# Premature Aging and Reduced Cancer Incidence Associated with Near-Complete Body-Wide *Myc* Inactivation

**DOI:** 10.1101/2023.01.30.526354

**Authors:** Huabo Wang, Jie Lu, Taylor Stevens, Alexander Roberts, Jordan Mandel, Raghunandan Avula, Bingwei Ma, Yijen Wu, Jinglin Wang, Clinton Van’t Land, Toren Finkel, Jerry E. Vockley, Merlin Airik, Rannar Airik, Radhika Muzumdar, Zhenwei Gong, Michel S. Torbenson, Edward V. Prochownik

**Affiliations:** Division of Hematology/Oncology, UPMC Children’s Hospital of Pittsburgh, Pittsburgh, PA, 15224, USA; The University of Pittsburgh School of Medicine, Pittsburgh, PA,15224, USA; Tongji University School of Medicine, Shanghai, China; Department of Developmental Biology, The University of Pittsburgh; Central South University, Xiangya School of Medicine, Changsha, Hunan, 410013, P.R.China; Division of Medical Genetics, UPMC Children’s Hospital of Pittsburgh, Pittsburgh, PA, 15224, USA; Division of Cardiology, The Department of Internal Medicine and the UPMC Aging Institute, Pittsburgh, Pittsburgh, PA, 15224, USA; Division of Nephrology, Children’s Hospital of Pittsburgh, Pittsburgh, PA, 15224, USA; Division of Endocrinology, UPMC Children’s Hospital of Pittsburgh, Pittsburgh, PA, 15224, USA; Division of Laboratory Medicine and Pathology, The Mayo Clinic, Rochester, MN, 55905, USA; The Department of Microbiology and Molecular Genetics, UPMC, Pittsburgh, PA, 15261, USA; The Hillman Cancer Center of UPMC, Pittsburgh, PA, 15232, USA; The Pittsburgh Liver Research Center, UPMC, Pittsburgh, PA, 15261, USA

**Keywords:** Cancer metabolism, DNA damage, mitochondria, reactive oxygen species, Mlx, telomeres, Warburg effect, TCA cycle

## Abstract

*MYC* proto-oncogene dysregulation alters metabolism, translation and other functions in ways that support tumor induction and maintenance. Although *Myc+/-* mice are healthier and longer-lived than control mice, the long-term ramifications of more complete *Myc* loss remain unknown. We now describe the chronic consequences of body-wide *Myc* inactivation initiated postnatally. “*Myc*KO” mice acquire numerous features of premature aging including altered body composition and habitus, metabolic dysfunction, hepatic steatosis and the dysregulation of numerous gene sets involved in functions that normally deteriorate with aging. Yet, *Myc*KO mice have extended life spans that correlate with a 3-4-fold lower lifetime cancer incidence. Aging tissues from normal mice and humans also down-regulate Myc and gradually deregulate many of the same Myc target gene sets that are dysregulated in *Myc*KO mice. Normal aging and its associated cancer predisposition are thus highly linked via Myc and its target genes and can be genetically separated.

## Supplementary material for "Premature Aging and Reduced Cancer Incidence Associated with Near-Complete Body-Wide *Myc* Inactivation": Data S1 (part 4 of 40)

### Sheet: Fig_6E (continued)
Complete listing of the gene sets shown in Figure 6E selected for being enriched in Cancer.
Cancer	RNAseq_Automatic_GEO_Signatures_Human_Down	FAT	K5FvsW5F	Hcv-Related Hcc Nbnc-Hcc Non-Tumor GSE154211 1	Hcv-Related Hcc Nbnc-Hcc Non-Tumor GSE154211 1	204	-0.29975	-1.60019	0.000180389	0.000977262	0.000611097	3607	tags=38%, list=22%, signal=30%	9787/28998/114787/444/3326/10085/83696/55656/7371/153129/47/4173/100528030/4175/9849/9055/3838/1595/55610/5279/6507/115908/3422/6894/125058/2774/891/9684/24146/2146/6091/79573/1894/1062/25896/3161/25903/1063/51123/3655/128239/54823/4288/6197/9134/55746/890/3157/11022/3925/8884/7153/6878/8985/11065/389677/1306/90987/259266/56950/387103/23213/4436/51203/51633/2194/22920/23246/9097/55156/7203/84955/31/8443/7086/54443/1031	RNAseq_Automatic_GEO_Signatures_Human_Down.Hcv-Related Hcc Nbnc-Hcc Non-Tumor GSE154211 1	DN
Cancer	RNAseq_Automatic_GEO_Signatures_Human_Down	FAT	K5FvsW5F	Rna-Sequencing Papillary Thyroid Carcinomas GSE64912 1	Rna-Sequencing Papillary Thyroid Carcinomas GSE64912 1	190	0.359339	1.67193	0.000285485	0.00147013	0.000919293	4818	tags=45%, list=29%, signal=32%	2138/354/3816/3817/29118/92293/84101/80714/152206/4086/8842/84253/25790/744/729665/79674/3549/401551/53353/54959/1586/221662/2159/1804/163049/10894/2731/26034/85444/149998/56171/26050/23349/83894/5648/9914/91133/257177/4291/79836/57639/134288/1491/84125/92104/4948/7032/2252/128153/27330/80333/57562/84275/9283/8424/55504/155465/79858/222256/2139/389799/134285/51115/100287898/64168/5649/8635/80127/83657/340543/728597/9378/22941/50940/84223/202018/200373/203859/143425/22915/7049/5596/26074/222487/5212	RNAseq_Automatic_GEO_Signatures_Human_Down.Rna-Sequencing Papillary Thyroid Carcinomas GSE64912 1	UP
Cancer	RNAseq_Automatic_GEO_Signatures_Human_Down	FAT	K5FvsW5F	Trib3 C-Myc-Associated Lymphomagenesis Ube3B-Mediated GSE126258 1.2	Trib3 C-Myc-Associated Lymphomagenesis Ube3B-Mediated GSE126258 1.2	204	-0.294903	-1.57431	0.000290603	0.00149288	0.000933524	4443	tags=36%, list=26%, signal=27%	51602/8624/147912/2237/5422/64925/205717/51103/219/2632/285855/25929/54931/7027/7374/55794/84865/129401/29106/27341/1653/79733/84172/26519/8560/4173/801/93100/4292/51605/51236/80349/54107/221504/5111/1506/7978/5519/8318/9790/149175/63967/51491/27340/990/1854/54821/197320/4001/23509/27304/88745/7298/29960/55226/5707/494143/4436/79053/4670/9319/81889/116236/898/55720/54865/5019/34/55157/2547/80746/10940/25974/4609	RNAseq_Automatic_GEO_Signatures_Human_Down.Trib3 C-Myc-Associated Lymphomagenesis Ube3B-Mediated GSE126258 1.2	DN
Cancer	RNAseq_Automatic_GEO_Signatures_Human_Down	FAT	K5FvsW5F	Erg Cord Recapitulates Leukemias GSE53665 2	Erg Cord Recapitulates Leukemias GSE53665 2	139	0.376974	1.68079	0.000310207	0.00157652	0.000985822	5624	tags=50%, list=34%, signal=33%	120935/401024/50511/55076/4439/169436/15/256329/353322/2568/91614/999/285955/6715/57576/440498/220004/200958/55200/26140/100526693/394263/2315/4952/4645/64577/79037/26084/79651/114823/100130958/130752/284071/145447/4209/55716/23205/3683/197135/146713/386724/400891/55657/338692/9934/3800/375190/375791/124872/100631383/25769/27152/9737/6795/51090/9853/401251/55758/84166/51326/100506084/160851/9866/2206/104/9909/100526664/93643/8629	RNAseq_Automatic_GEO_Signatures_Human_Down.Erg Cord Recapitulates Leukemias GSE53665 2	UP
Cancer	RNAseq_Automatic_GEO_Signatures_Human_Down	FAT	K5FvsW5F	Tumor-Infiltrating Mast Anti-Pd-1 Therapy GSE161351 1	Tumor-Infiltrating Mast Anti-Pd-1 Therapy GSE161351 1	203	-0.295411	-1.5758	0.000311794	0.0015827	0.000989686	3669	tags=35%, list=22%, signal=28%	79075/55251/55835/10970/6253/57405/27075/182/157313/100528030/2817/340120/220963/5213/93594/5885/26278/8483/6096/121601/2820/5127/55355/10403/24137/347733/26271/80010/3485/84823/5577/1537/63895/27295/55872/332/84002/1063/23397/4985/1717/3655/26586/128239/50804/150468/50512/23509/151246/6678/27346/55068/7153/5218/3910/26548/84695/257019/259266/22795/51203/55902/23189/8038/89958/50/9747/23333/7386/9601/7068/3991	RNAseq_Automatic_GEO_Signatures_Human_Down.Tumor-Infiltrating Mast Anti-Pd-1 Therapy GSE161351 1	DN
Cancer	RNAseq_Automatic_GEO_Signatures_Human_Down	FAT	K5FvsW5F	Pd-1Loctla-4Lo Pd-1Hictla-4Hi Tumor-Infiltrating Lymphocytes GSE147620 1	Pd-1Loctla-4Lo Pd-1Hictla-4Hi Tumor-Infiltrating Lymphocytes GSE147620 1	219	-0.288565	-1.55512	0.000448782	0.00218455	0.00136603	3229	tags=29%, list=19%, signal=24%	28987/10741/55723/4175/6891/79968/10592/55771/8458/10733/55635/25886/55355/64318/84928/10403/6491/26271/2146/3832/91687/1062/3161/83540/79801/22934/84296/990/51512/899/9735/6941/9134/150468/890/4001/55247/64151/3925/29127/10781/55165/1870/147841/57461/283578/23219/51182/3833/55423/9319/195828/79019/4085/9690/23530/1163/1757/9364/55706/4522/374654/1736	RNAseq_Automatic_GEO_Signatures_Human_Down.Pd-1Loctla-4Lo Pd-1Hictla-4Hi Tumor-Infiltrating Lymphocytes GSE147620 1	DN
Cancer	RNAseq_Automatic_GEO_Signatures_Human_Down	FAT	K5FvsW5F	Systems-Level Astrocytoma Resveratrol Delaying GSE117620 1	Systems-Level Astrocytoma Resveratrol Delaying GSE117620 1	228	-0.274822	-1.49116	0.000625882	0.00291373	0.001822	3992	tags=34%, list=24%, signal=26%	10376/23603/79979/5892/79442/51421/2319/51334/5393/5214/8799/26519/10466/599/30000/8891/152503/800/348110/8458/7157/79628/1783/4982/81493/8880/7414/1054/80349/152579/64761/51550/4705/7168/115701/57486/4288/7424/6560/4641/4174/1809/79716/2017/55226/113189/25917/56954/84695/79613/65123/10904/93436/24139/93627/11343/7866/3855/6772/51665/1376/653145/79084/203427/64425/23530/4830/871/54865/2648/6510/8492/55157/10940/64087/158/7529	RNAseq_Automatic_GEO_Signatures_Human_Down.Systems-Level Astrocytoma Resveratrol Delaying GSE117620 1	DN
Cancer	RNAseq_Automatic_GEO_Signatures_Human_Down	FAT	K5FvsW5F	Trim59 Gliomagenesis Tc45 Dephosphorylation GSE106557 1	Trim59 Gliomagenesis Tc45 Dephosphorylation GSE106557 1	86	0.418925	1.74031	0.000755541	0.00342036	0.00213881	3160	tags=37%, list=19%, signal=30%	643680/29118/60677/29999/6770/150221/11006/55138/84174/285335/145376/259239/144321/57119/80737/55503/10517/3787/27197/6295/284541/200350/132946/27156/202500/9229/339766/55811/11074/197257/4069/4807	RNAseq_Automatic_GEO_Signatures_Human_Down.Trim59 Gliomagenesis Tc45 Dephosphorylation GSE106557 1	UP
Cancer	RNAseq_Automatic_GEO_Signatures_Human_Down	FAT	K5FvsW5F	Circndufb2 Destabilizing Igf2Bps Anti-Tumor GSE156607 1	Circndufb2 Destabilizing Igf2Bps Anti-Tumor GSE156607 1	218	-0.284221	-1.53013	0.00092791	0.00407979	0.00255116	2462	tags=24%, list=15%, signal=21%	57506/9133/5226/57186/1062/7915/29058/5578/7402/7155/10314/255520/1063/3109/4259/9735/57486/114904/56255/9429/4976/23107/51222/9918/3925/27333/6391/7153/83989/5962/9324/79956/9778/259266/8801/79853/55536/5825/292/5162/23530/10434/31/501/11165/7086/4199/84620/83692/55157/145482/57136	RNAseq_Automatic_GEO_Signatures_Human_Down.Circndufb2 Destabilizing Igf2Bps Anti-Tumor GSE156607 1	DN
Cancer	RNAseq_Automatic_GEO_Signatures_Human_Down	FAT	K5FvsW5F	Increases Efficacy Myeloproliferative Neoplasms GSE91062 3	Increases Efficacy Myeloproliferative Neoplasms GSE91062 3	230	-0.275499	-1.49011	0.00094465	0.00414036	0.00258903	4053	tags=33%, list=24%, signal=25%	5874/10376/51053/54205/58478/51388/57464/358/5733/79075/10440/10036/4172/4605/3659/6571/4173/4175/6891/79968/1595/10056/9489/81624/3422/57122/10963/1981/5111/79801/10105/10575/113130/8318/63967/10606/66000/1434/1717/10694/990/10452/7525/3157/10635/9156/2040/908/1718/7298/8884/27346/896/11320/3313/5707/10213/26227/5686/813/3638/8438/2194/6772/292/1869/9319/4830/3837/3487/6510/10785/4522/9601/1737	RNAseq_Automatic_GEO_Signatures_Human_Down.Increases Efficacy Myeloproliferative Neoplasms GSE91062 3	DN
Cancer	RNAseq_Automatic_GEO_Signatures_Human_Down	FAT	K5FvsW5F	Cancer-Causing Sf3B1 Alter Sugp1 GSE128805 1	Cancer-Causing Sf3B1 Alter Sugp1 GSE128805 1	126	0.377092	1.6487	0.00126869	0.00537304	0.00335985	3838	tags=40%, list=23%, signal=31%	100653515/29118/401024/203102/55076/124817/8842/64866/26230/79755/441457/442590/100996746/102723555/121793/1750/10379/57119/140767/124975/4036/6295/11086/23040/729993/55200/23120/9095/246778/5145/27189/283554/342667/126868/400746/132625/90288/10699/56169/57818/376132/388662/389177/144535/9283/201625/53841/51195/100499483/149069	RNAseq_Automatic_GEO_Signatures_Human_Down.Cancer-Causing Sf3B1 Alter Sugp1 GSE128805 1	UP
Cancer	RNAseq_Automatic_GEO_Signatures_Human_Down	FAT	K5FvsW5F	Genomics Non-Nf2 Meningioma Development GSE156211 3	Genomics Non-Nf2 Meningioma Development GSE156211 3	120	0.367172	1.5977	0.00149239	0.00619624	0.00387461	3028	tags=31%, list=18%, signal=25%	29118/10089/79844/112703/284040/130940/169436/10990/58155/84163/23261/84440/282974/3233/8605/3249/728118/653140/816/387856/100142659/80737/3560/3232/8711/23040/80725/2645/2649/814/124739/91133/7399/90288/23205/27141/85478	RNAseq_Automatic_GEO_Signatures_Human_Down.Genomics Non-Nf2 Meningioma Development GSE156211 3	UP
Cancer	RNAseq_Automatic_GEO_Signatures_Human_Down	FAT	K5FvsW5F	Leukoplakia Exploration Prognosis Precancer GSE131568 1	Leukoplakia Exploration Prognosis Precancer GSE131568 1	194	0.336307	1.56791	0.00149499	0.00619624	0.00387461	5735	tags=47%, list=34%, signal=31%	253832/10752/4582/134187/374819/203102/374977/284040/266977/22902/54894/79668/1366/728591/10858/4299/999/85439/84239/128272/6303/66002/54558/7433/58511/56413/253558/4070/55224/5145/124540/144100/3131/200010/79627/3480/728577/9788/26013/3717/6550/55186/56169/283514/100128327/123036/4820/4214/79846/27031/55268/79582/8424/4137/55366/3673/81671/124872/57211/25769/23255/9295/22807/27152/6532/2263/9651/1806/201176/55728/114327/151790/23218/284058/132001/1525/9256/7072/10317/284340/200728/57492/4065/166336/5306/153396/51156/56913/64283/85477/55227	RNAseq_Automatic_GEO_Signatures_Human_Down.Leukoplakia Exploration Prognosis Precancer GSE131568 1	UP
Cancer	RNAseq_Automatic_GEO_Signatures_Human_Down	FAT	K5FvsW5F	Clonal Replacement Tumor-Specific Pd-1 GSE123812 1	Clonal Replacement Tumor-Specific Pd-1 GSE123812 1	208	0.328322	1.54722	0.00162856	0.0066785	0.00417617	2981	tags=21%, list=18%, signal=17%	50852/387357/313/3398/8793/23228/64919/6932/1604/84101/7476/959/26207/55340/131450/288/91523/114804/4205/119/2041/4925/1021/253782/51361/3575/5324/256380/5341/10913/51444/7433/4952/8871/137835/8313/3480/153733/10178/22986/402415/9241/924	RNAseq_Automatic_GEO_Signatures_Human_Down.Clonal Replacement Tumor-Specific Pd-1 GSE123812 1	UP
Cancer	RNAseq_Automatic_GEO_Signatures_Human_Down	FAT	K5FvsW5F	Mycnos1 Mycn-Amplified Retinoblastoma Rb1 GSE161449 1	Mycnos1 Mycn-Amplified Retinoblastoma Rb1 GSE161449 1	232	0.318079	1.50412	0.00180186	0.0072636	0.00454205	5137	tags=43%, list=31%, signal=30%	23327/57096/1826/81033/348980/3993/79815/64064/9058/6535/6585/6456/1184/25894/4885/5742/9848/26230/23286/56660/54886/202915/345193/85439/120071/8786/57460/158326/85445/4038/343702/9717/5634/6857/26030/2166/1950/23268/2902/23040/57451/2104/758/79816/10391/5317/84766/6101/8499/55971/5149/4117/7399/29842/23762/85004/29993/55315/5146/5961/6538/346689/6817/388662/374378/651746/58473/85458/57125/79888/10788/2914/6299/249/55515/5649/23255/26960/79641/135152/94137/51768/8447/2134/340348/83439/2978/388849/9901/80852/94274/57710/5880/23046/23143/6405/6011/5957/11214	RNAseq_Automatic_GEO_Signatures_Human_Down.Mycnos1 Mycn-Amplified Retinoblastoma Rb1 GSE161449 1	UP
Cancer	RNAseq_Automatic_GEO_Signatures_Human_Down	FAT	K5FvsW5F	Ubr7 E3 H2Bk120 Tumor-Suppressor GSE93758 1	Ubr7 E3 H2Bk120 Tumor-Suppressor GSE93758 1	226	-0.272955	-1.47956	0.00184123	0.00741528	0.00463689	4514	tags=39%, list=27%, signal=29%	6187/7846/8751/191/1462/203068/5250/1984/51514/3178/3688/1072/10383/10376/3068/2746/8727/1973/1968/3615/51129/708/182/47/51386/4597/200916/824/3838/1595/71/10095/3843/3956/79628/3422/5315/1938/4176/6624/29128/891/3485/9928/84823/6281/3161/2597/22948/7155/1295/1063/1434/1717/1937/3655/4000/128239/4288/22974/4831/7431/9493/3157/908/1718/10381/95/7153/26227/79711/3638/259266/10112/3855/55902/81567/292/5834/7203/4830/5230/51144/7086/5019/4904/29789/54443/1475	RNAseq_Automatic_GEO_Signatures_Human_Down.Ubr7 E3 H2Bk120 Tumor-Suppressor GSE93758 1	DN
Cancer	RNAseq_Automatic_GEO_Signatures_Human_Down	FAT	K5FvsW5F	Control Nrde2-Depleted Breast Cancer GSE119827 1	Control Nrde2-Depleted Breast Cancer GSE119827 1	228	-0.259628	-1.40871	0.00233952	0.00920499	0.00575603	2643	tags=22%, list=16%, signal=19%	8914/3065/10531/8506/10749/23020/2766/54892/10164/90678/4162/9973/8318/6875/1717/1798/6522/114876/22820/10549/4641/27346/670/10062/55132/79711/23408/23344/2194/10389/51660/55536/55768/65083/26873/80144/37/79902/55222/8893/2648/28976/2180/4522/23177/5836/4528/79672/10280/4609	RNAseq_Automatic_GEO_Signatures_Human_Down.Control Nrde2-Depleted Breast Cancer GSE119827 1	DN
Cancer	RNAseq_Automatic_GEO_Signatures_Human_Down	FAT	K5FvsW5F	Group Medulloblastoma Orthotopic Digoxin GSE115542 1	Group Medulloblastoma Orthotopic Digoxin GSE115542 1	223	-0.263399	-1.41953	0.00247203	0.00959372	0.00599911	3084	tags=27%, list=18%, signal=23%	10592/9055/10615/26278/10243/2823/3642/7275/51659/1463/6894/9890/4176/1054/29128/8914/60312/6491/57551/9133/54892/57553/2597/332/84966/3418/2566/3741/1291/56255/165215/23741/64756/150468/4976/3157/51222/9918/10055/5494/10381/29127/79776/7153/23122/9813/23204/51203/390/10971/170960/51594/1869/4085/5621/7532/9747/8243/8492/348235/23177	RNAseq_Automatic_GEO_Signatures_Human_Down.Group Medulloblastoma Orthotopic Digoxin GSE115542 1	DN
Cancer	RNAseq_Automatic_GEO_Signatures_Human_Down	FAT	K5FvsW5F	Mouse Alveolar Soft Sarcoma GSE54729 1	Mouse Alveolar Soft Sarcoma GSE54729 1	225	-0.257137	-1.38882	0.00265777	0.0102401	0.0064033	4608	tags=36%, list=27%, signal=26%	4151/29995/7812/56704/3743/10930/78986/255275/84665/146862/6345/163259/1158/1891/27145/29895/6445/57159/79442/80218/58529/6253/254102/5532/7136/7140/4606/23604/4634/5569/4633/7135/140465/7169/91977/417/5213/8557/92999/3177/442721/4632/123103/7125/84814/84803/59285/2766/27295/23095/123722/10345/115701/140461/53632/51666/4134/84193/219537/127495/1760/7134/166348/3839/5260/419/118490/5495/55902/150572/178/3840/7102/761/9927/84881/34/6517/55208/9217/8975	RNAseq_Automatic_GEO_Signatures_Human_Down.Mouse Alveolar Soft Sarcoma GSE54729 1	DN
Cancer	RNAseq_Automatic_GEO_Signatures_Human_Down	FAT	K5FvsW5F	Differentially Breast Cancer Diabetes GSE150586 1	Differentially Breast Cancer Diabetes GSE150586 1	213	0.308603	1.45562	0.00410242	0.0149106	0.00932387	5462	tags=47%, list=33%, signal=32%	3133/9099/5552/597/122060/12/6542/8444/64061/5359/5530/28968/1839/2634/10013/221662/3620/5334/11251/23216/6303/66002/79192/7475/8622/3437/23645/8454/8237/969/54984/8542/80833/3726/6781/3553/976/5174/3164/91133/10221/5178/84969/29842/1746/11030/57453/2717/54332/5996/5371/2353/3909/1958/341640/7405/9844/3727/8519/10486/9592/23237/6890/57579/6752/7439/9308/79877/3737/78999/9672/7538/8556/116071/54206/79080/56981/128853/4616/7763/10957/2114/1051/9510/5327/7071/284058/1501/10626/7832/5187/25942/84166/9531/2354/1493/6546/972/157869/64651	RNAseq_Automatic_GEO_Signatures_Human_Down.Differentially Breast Cancer Diabetes GSE150586 1	UP
Cancer	RNAseq_Automatic_GEO_Signatures_Human_Down	FAT	K5FvsW5F	Slncr1 Over-Expression Melanoma A375 GSE77901 2	Slncr1 Over-Expression Melanoma A375 GSE77901 2	178	0.329573	1.51978	0.00488966	0.0172725	0.0108008	6735	tags=52%, list=40%, signal=31%	4940/55279/58155/9881/8605/90874/5564/2674/55106/1308/23657/5923/9185/201164/1643/3437/11108/29948/10725/59344/4850/3726/3131/2123/11129/148523/1959/79094/1491/330/54332/374928/4794/3684/1958/651746/79846/6018/8864/79365/8912/9020/100861412/91947/8927/7439/9308/201163/3475/4799/8556/463/7071/9314/57621/96459/7832/57561/5187/1850/51244/375057/55917/64651/8493/4879/9572/65986/1106/114789/987/10557/64283/5980/54482/5332/57396/57821/57822/83729/51720/10628/1540/5143/9205/7185/51306/1407/905/80763/933/123720	RNAseq_Automatic_GEO_Signatures_Human_Down.Slncr1 Over-Expression Melanoma A375 GSE77901 2	UP
Cancer	RNAseq_Automatic_GEO_Signatures_Human_Down	FAT	K5FvsW5F	Based Gbm44 Glioma Bat1 GSE129542 1	Based Gbm44 Glioma Bat1 GSE129542 1	220	-0.258322	-1.38807	0.0049426	0.017438	0.0109042	3324	tags=26%, list=20%, signal=21%	599/2584/200312/22809/6891/10615/55771/57333/56005/2990/6723/56904/891/3592/334/219743/8412/64418/54741/6988/80119/90417/150468/347734/166647/56938/84668/6483/27346/27348/6576/3780/2194/2491/140885/55902/124222/60681/2639/9244/11041/79019/5708/37/79763/5066/8216/7532/2132/11264/284098/9677/26268/54443/55333/3991/2997	RNAseq_Automatic_GEO_Signatures_Human_Down.Based Gbm44 Glioma Bat1 GSE129542 1	DN
Cancer	RNAseq_Automatic_GEO_Signatures_Human_Down	FAT	K5FvsW5F	Fate-Mapping Approach Allows Intratumoral GSE136372 1	Fate-Mapping Approach Allows Intratumoral GSE136372 1	163	0.321269	1.46382	0.00646648	0.0221197	0.0138318	4293	tags=33%, list=26%, signal=25%	54210/3823/3552/196951/203102/26136/597/79815/8646/1356/2591/729262/79589/7288/7163/9048/114805/2026/4036/3702/54556/728927/9095/161253/112399/11005/23507/11247/57823/3553/165055/23632/117177/4601/133923/3484/54762/114792/27330/5990/710/3214/30001/133/54819/284716/339416/29119/55282/100129583/79660/80127/9724/10397	RNAseq_Automatic_GEO_Signatures_Human_Down.Fate-Mapping Approach Allows Intratumoral GSE136372 1	UP
Cancer	RNAseq_Automatic_GEO_Signatures_Human_Down	FAT	K5FvsW5F	Slncr1 Over-Expression Melanoma A375 GSE77901 3	Slncr1 Over-Expression Melanoma A375 GSE77901 3	190	0.315371	1.46735	0.00701074	0.0236405	0.0147828	5617	tags=40%, list=33%, signal=27%	148022/91544/5366/4940/58155/9881/8605/90874/5564/11072/8638/55106/1308/8824/201164/1643/3437/23645/11108/29948/59344/3726/3131/2123/11129/148523/1959/54881/7571/1491/26093/330/54332/4794/3684/1958/651746/80271/4793/8864/11274/79365/9020/91947/375033/9592/8927/51593/6520/26993/7439/201163/3475/4799/10623/9564/7071/9314/57621/96459/7832/57561/2657/5187/1850/55795/51244/55917/2354/54883/64651/8493/9572/65986/93643/114789	RNAseq_Automatic_GEO_Signatures_Human_Down.Slncr1 Over-Expression Melanoma A375 GSE77901 3	UP
Cancer	RNAseq_Automatic_GEO_Signatures_Human_Down	FAT	K5FvsW5F	Comprehensive Cutaneous Squamous Carcinoma GSE139505 1	Comprehensive Cutaneous Squamous Carcinoma GSE139505 1	200	0.304134	1.42562	0.00708255	0.0238036	0.0148847	4606	tags=38%, list=27%, signal=28%	192670/153657/50511/152015/114659/54905/5865/6770/782/118663/93661/83698/64777/285671/100506564/89869/285335/2946/2625/1573/55534/7504/4038/5291/80055/341277/55503/57221/89894/1950/66002/54558/23268/2066/583/7433/23199/57613/59338/26084/162282/3131/91133/84631/239/79937/728577/114795/22905/10686/4807/120065/91694/651746/9413/79925/55504/4137/7586/55779/114880/8701/647135/653464/1132/210/55244/9924/23224/401145/376940/22807/9649/56241/29904	RNAseq_Automatic_GEO_Signatures_Human_Down.Comprehensive Cutaneous Squamous Carcinoma GSE139505 1	UP
Cancer	RNAseq_Automatic_GEO_Signatures_Human_Down	FAT	K5FvsW5F	Kidney Cancer Pdox Models GSE157802 1	Kidney Cancer Pdox Models GSE157802 1	196	0.314219	1.46197	0.00781295	0.0258755	0.0161803	3780	tags=33%, list=23%, signal=26%	11240/7066/5552/246777/164127/79444/22996/8641/6819/6492/123876/348158/374569/130/2799/1230/4248/3769/29881/53354/26/1601/6545/10267/220/6821/346389/5341/83733/55061/23371/59338/9963/2203/55753/283310/11213/10103/10409/151126/283375/353189/6523/84631/728441/222865/11030/8382/27087/85004/79605/4810/605/2689/80223/5973/85442/53833/152573/120114/222643/9580/347475/84327	RNAseq_Automatic_GEO_Signatures_Human_Down.Kidney Cancer Pdox Models GSE157802 1	UP
Cancer	RNAseq_Automatic_GEO_Signatures_Human_Down	FAT	K5FvsW5F	Role Fto Ovarian Cancer GSE130350 1	Role Fto Ovarian Cancer GSE130350 1	219	0.301756	1.41928	0.011216	0.0352066	0.0220153	4762	tags=38%, list=28%, signal=27%	653082/715/79444/5137/8646/1356/90557/91409/84221/7805/56884/9915/59341/389432/421/57524/6604/114822/2026/51308/9254/23225/1382/57662/3757/80725/10318/4320/64170/55753/5317/84632/1893/6781/11247/10156/84969/51440/388228/9788/29993/6550/64220/5129/10083/50651/84063/6799/6817/1592/55803/4185/26002/85442/710/338761/3755/624/51195/133/27436/64097/23616/7781/23308/2139/23237/249/1404/55367/7412/3785/27124/10397/83988/50940/222962/576/338440/8447/2151/64599/340348	RNAseq_Automatic_GEO_Signatures_Human_Down.Role Fto Ovarian Cancer GSE130350 1	UP
Cancer	RNAseq_Automatic_GEO_Signatures_Human_Down	FAT	K5FvsW5F	Propagation Tumor Step Probing GSE148991 1	Propagation Tumor Step Probing GSE148991 1	185	0.302577	1.40112	0.0151513	0.0458081	0.0286445	4711	tags=30%, list=28%, signal=22%	51471/8302/7476/3594/8328/55340/8481/80063/925/100133941/54894/10158/288/2815/84174/120071/100506736/259215/51361/6844/11251/5521/256380/26034/10913/4648/3820/81030/7433/100820829/81027/79037/9289/64231/80201/926/2623/85478/53829/123036/25981/58473/158248/54847/23209/90864/55796/80758/2302/23224/6671/939/4058/22915/55287/7049	RNAseq_Automatic_GEO_Signatures_Human_Down.Propagation Tumor Step Probing GSE148991 1	UP
Cancer	RNAseq_Automatic_GEO_Signatures_Human_Up	FAT	K5FvsW5F	Landscape Alternative Aggressive Cancers GSE141633 1	Landscape Alternative Aggressive Cancers GSE141633 1	224	-0.537876	-2.8864	1e-10	4.96395e-09	3.49939e-09	4318	tags=54%, list=26%, signal=41%	675/1984/2237/5422/1676/1763/219/10376/25929/7027/54801/9585/55215/55651/23212/27101/22984/79075/10036/4172/55759/8662/27043/57405/1207/23481/84172/6059/708/27292/56647/56342/5424/4175/10946/9055/10056/5481/11222/23590/55010/3843/51659/65993/57122/23456/10528/4176/55787/29128/891/26271/55646/60386/5425/3832/10054/84823/84128/10575/63979/8318/51491/10606/1434/27340/6749/10885/54433/10452/7083/154807/54821/890/10635/4001/4507/9156/166647/5983/124454/54517/27346/29127/157570/10196/55226/50628/64682/6117/10131/25885/4436/7866/23170/705/23246/57109/55210/79084/81034/4085/64425/7064/84955/89958/80324/8607/55131/8243/79731/55706/55720/54865/23277/199953/158/10280/471/4609/2618/1736	RNAseq_Automatic_GEO_Signatures_Human_Up.Landscape Alternative Aggressive Cancers GSE141633 1	DN
Cancer	RNAseq_Automatic_GEO_Signatures_Human_Up	FAT	K5FvsW5F	Follicular Lymphoma Fl Samples GSE142334 1	Follicular Lymphoma Fl Samples GSE142334 1	217	-0.543101	-2.88231	1e-10	4.96395e-09	3.49939e-09	4496	tags=62%, list=27%, signal=46%	3251/64951/201299/29089/51142/675/203068/2237/144455/699/5433/51514/10376/81554/54205/7027/2305/11332/1058/55215/1351/5347/7283/5245/79075/9787/4172/8662/10204/57405/79077/7272/84056/4706/30968/4521/146909/4173/55723/3619/991/5424/4175/10615/3838/1595/10733/10295/580/221150/83461/55635/51659/81624/25886/55355/24137/4176/29128/387893/2146/5425/9928/9133/54892/5111/9401/332/113130/84733/23397/6749/990/51512/899/128239/4288/22974/6941/163786/3835/7384/7083/150468/54821/890/84057/9918/10055/64151/5983/55143/3925/6470/9817/10381/7298/54517/29127/1174/7153/1870/157570/1138/29960/9833/11065/23589/10213/1017/494143/83879/3833/8438/2491/51253/10856/124222/1841/9212/27249/3417/9319/4085/10449/1163/898/55706/5019/6510/84515/7284/1738/54443/6120	RNAseq_Automatic_GEO_Signatures_Human_Up.Follicular Lymphoma Fl Samples GSE142334 1	DN
Cancer	RNAseq_Automatic_GEO_Signatures_Human_Up	FAT	K5FvsW5F	Comprehensive Profiles Hepatocellular Carcinoma GSE105130 1	Comprehensive Profiles Hepatocellular Carcinoma GSE105130 1	238	-0.505898	-2.72403	1e-10	4.96395e-09	3.49939e-09	3843	tags=53%, list=23%, signal=42%	1058/59349/7283/84336/90780/9787/4172/10293/8662/114787/51122/81930/57405/79733/29929/7272/157313/146909/47/10051/4173/55723/55705/3619/64641/991/4931/10592/93594/9055/51604/8458/55010/5279/221150/55635/81624/25936/55355/84928/6894/10403/24137/4176/29901/10024/29128/6491/9684/2146/3832/9928/91687/9133/54892/1894/1062/3161/83540/79801/9401/55872/90957/332/113130/8318/1063/23397/57521/3655/990/51512/899/26586/128239/22974/163786/7083/55746/150468/54821/11022/10055/9156/64151/5983/55143/5558/3925/908/151246/29127/7153/55165/6878/147841/8985/146956/9833/11065/389677/23381/51692/25885/147007/259266/3833/10112/8438/387103/4436/79980/54908/51203/2491/9212/55129/9319/7203/5708/4830/31/142/55157/1802/54443/150465	RNAseq_Automatic_GEO_Signatures_Human_Up.Comprehensive Profiles Hepatocellular Carcinoma GSE105130 1	DN
Cancer	RNAseq_Automatic_GEO_Signatures_Human_Up	FAT	K5FvsW5F	Reader Spin1 Liposarcoma Ret GSE57501 1	Reader Spin1 Liposarcoma Ret GSE57501 1	197	-0.473701	-2.46926	1e-10	4.96395e-09	3.49939e-09	4296	tags=53%, list=26%, signal=40%	1984/2237/699/3672/1072/10383/4637/10376/7027/2305/9585/55215/5347/9861/3187/9787/4172/4605/81669/10051/4173/7169/991/79968/9406/800/10592/3181/9055/6790/3838/71/3956/83461/55635/55355/5352/24137/4176/10024/891/231/3832/9928/9133/54892/1894/6281/1062/5111/3161/83540/79801/55872/7905/332/8318/1063/10606/7168/1434/990/51512/10452/80119/22974/6941/3835/90417/7083/9493/5426/890/4001/9918/83440/4174/64151/55143/3925/7298/29127/7153/55165/7415/857/11065/5707/23204/83879/259266/10112/10236/54908/51203/4670/9212/1869/7167/1892/79902/10102/348235/54443/5223	RNAseq_Automatic_GEO_Signatures_Human_Up.Reader Spin1 Liposarcoma Ret GSE57501 1	DN
Cancer	RNAseq_Automatic_GEO_Signatures_Human_Up	FAT	K5FvsW5F	Characterization Chronic Myeloid Leukemia GSE100026 2	Characterization Chronic Myeloid Leukemia GSE100026 2	212	-0.409364	-2.16745	1e-10	4.96395e-09	3.49939e-09	4405	tags=52%, list=26%, signal=39%	8624/51142/191/203068/2237/947/54555/51514/3178/4751/283869/995/10383/10376/2305/7374/4784/3068/55215/55651/5245/80755/2184/2995/3615/10036/10293/79733/23481/7371/4521/4173/140465/4175/9055/7389/10615/64946/3838/56992/221150/83461/55635/81624/25886/55355/24137/4176/10024/29128/5425/9133/1537/5111/10721/2597/332/113130/8318/4191/7443/10606/9526/1937/1854/8704/128239/4288/22974/6941/7083/4833/23464/5695/4831/150468/10549/55247/84057/64151/3925/7298/328/5872/29127/7153/204/147841/9833/23594/387103/51203/7866/51253/10856/124222/9212/84650/3033/7167/10574/4085/7064/4830/501/1163/51097/54443/38/79724	RNAseq_Automatic_GEO_Signatures_Human_Up.Characterization Chronic Myeloid Leukemia GSE100026 2	DN
Cancer	RNAseq_Automatic_GEO_Signatures_Human_Up	FAT	K5FvsW5F	Suppressor Itf2 Tumorigenesis Chemotherapy GSE127559 1	Suppressor Itf2 Tumorigenesis Chemotherapy GSE127559 1	222	-0.390268	-2.09089	2.26304e-10	1.0501e-08	7.40279e-09	4139	tags=42%, list=25%, signal=32%	128240/94032/84262/10471/54205/28985/4016/1058/7283/5245/64960/90780/8662/51690/114787/140823/51256/133396/55656/51248/11015/84908/4173/28987/64979/136647/55168/3838/10056/51537/5279/54475/115908/6723/65993/57099/50507/10609/4176/154467/151648/11014/10539/1537/10652/2597/22948/9401/51491/10606/54732/124801/84296/1627/150223/8601/8704/51651/637/5693/653784/7083/4833/5695/4831/908/339230/1174/8508/11065/26995/10213/5831/5686/813/23213/79053/55353/55661/705/1841/23246/7167/7203/4830/7818/375757/26073/871/54865/80308/10280/471/1736	RNAseq_Automatic_GEO_Signatures_Human_Up.Suppressor Itf2 Tumorigenesis Chemotherapy GSE127559 1	DN
Cancer	RNAseq_Automatic_GEO_Signatures_Human_Up	FAT	K5FvsW5F	Plk1 Correlate Melanoma Modulations GSE159095 1	Plk1 Correlate Melanoma Modulations GSE159095 1	233	-0.372101	-2.00009	1.56487e-09	6.12884e-08	4.32059e-08	3995	tags=41%, list=24%, signal=32%	2171/25929/54205/9585/5347/81572/3187/9787/8662/27341/81930/51129/9410/157313/7371/47/64943/10051/4173/991/4175/26973/10615/6790/6285/55771/3838/83461/55635/81624/55355/6434/57678/10403/10528/24137/4176/1656/8880/10963/891/51728/3832/1981/9133/6091/1062/3161/83540/79801/10105/55872/332/9790/1063/63967/84904/1434/84296/27340/990/4288/22974/154810/54821/890/9918/9156/64151/2037/55143/2744/151246/1718/29127/7415/11065/5707/10213/23204/259266/10112/51203/4670/7167/53981/7532/1982/54865/6510/55157/54443/9695/5223/54921/22845	RNAseq_Automatic_GEO_Signatures_Human_Up.Plk1 Correlate Melanoma Modulations GSE159095 1	DN
Cancer	RNAseq_Automatic_GEO_Signatures_Human_Up	FAT	K5FvsW5F	Stereotactic Radiotherapy Tumor Lung GSE162945 1	Stereotactic Radiotherapy Tumor Lung GSE162945 1	206	-0.38703	-2.04388	2.57499e-09	9.72798e-08	6.85784e-08	4654	tags=51%, list=28%, signal=38%	644096/54962/388753/6183/4711/79897/10588/84950/29107/84320/5984/5437/388962/51650/6119/1032/115106/83695/51154/23478/5203/7372/126003/285148/51373/51626/29089/83787/54974/339487/51501/54952/84262/26589/55005/93323/10428/54859/28985/83943/1058/57149/64960/84303/51256/4521/56616/25828/50855/79968/29081/136647/11222/51659/51002/51728/6742/258010/26355/9133/10539/26984/51550/26502/83941/5191/9326/374969/332/404672/125476/5877/63931/637/653784/115286/119392/90410/27346/63933/6391/10450/147841/57461/5464/23589/51611/56954/135154/3638/5827/387103/326625/55825/1841/3957/79019/4085/9521/23583/129787/134492/1163/84274/4357/348235	RNAseq_Automatic_GEO_Signatures_Human_Up.Stereotactic Radiotherapy Tumor Lung GSE162945 1	DN
Cancer	RNAseq_Automatic_GEO_Signatures_Human_Up	FAT	K5FvsW5F	Proteogenomics Vast Tumor-Specific Antigens GSE131880 1	Proteogenomics Vast Tumor-Specific Antigens GSE131880 1	183	-0.397916	-2.04684	4.06255e-09	1.46975e-07	1.03611e-07	3955	tags=40%, list=24%, signal=31%	79611/55326/28972/116228/89886/57149/51690/27043/6856/1207/23731/708/23014/56647/10175/10947/79738/8895/84365/7157/150275/51002/23456/10857/648/64924/84524/55109/2766/10959/4191/171546/22931/51259/6749/10694/55145/1854/55290/26225/51201/10549/8706/53342/27257/29920/2790/9530/54968/388695/6697/9512/10206/51315/221154/55156/84437/283742/317749/90488/400961/10434/10935/285672/5898/643155/8443/84064/51510/9747/147923/54989/38/157567	RNAseq_Automatic_GEO_Signatures_Human_Up.Proteogenomics Vast Tumor-Specific Antigens GSE131880 1	DN
Cancer	RNAseq_Automatic_GEO_Signatures_Human_Up	FAT	K5FvsW5F	Resistance Pi3K Glioblastoma Gbm GSE123821 1	Resistance Pi3K Glioblastoma Gbm GSE123821 1	220	-0.37356	-1.98697	7.4965e-09	2.62316e-07	1.84922e-07	2425	tags=29%, list=14%, signal=25%	54892/1537/7079/22948/9401/10105/124359/113130/63967/125476/51491/5805/84296/27340/1468/6941/9647/5693/154810/7083/64151/339230/896/3954/122769/157570/29960/9833/55226/7965/5707/54968/79711/79053/115708/2101/8534/7866/9277/5499/23246/79084/392255/9319/65083/79019/80144/4830/7884/5230/3145/3419/54865/9816/3614/84515/9791/6392/8050/5223/1737/29090/51056	RNAseq_Automatic_GEO_Signatures_Human_Up.Resistance Pi3K Glioblastoma Gbm GSE123821 1	DN
Cancer	RNAseq_Automatic_GEO_Signatures_Human_Up	FAT	K5FvsW5F	Rna-Seq Pancreatic Cancer Panc1 GSE131126 1	Rna-Seq Pancreatic Cancer Panc1 GSE131126 1	231	-0.351276	-1.89123	6.0511e-08	1.63494e-06	1.15257e-06	4242	tags=40%, list=25%, signal=30%	699/79770/3178/4751/10383/10376/8974/1058/5347/55700/6184/27101/9787/10970/3326/57405/4071/157313/146909/3619/2817/991/10615/6790/3838/1244/71/29934/70/83461/55240/55915/55355/6434/24137/10024/55687/8880/10963/891/284611/1981/9416/6281/4162/22948/332/84904/10576/23397/9526/51512/899/4000/26586/4288/22974/7431/9493/890/9918/83463/64151/88745/55143/908/10381/29127/55165/7415/11065/5707/23204/259266/3833/10112/23580/51203/9212/81562/5428/10432/7203/28957/89958/10121/117246/2648/10058/54443/9601/5223/1031	RNAseq_Automatic_GEO_Signatures_Human_Up.Rna-Seq Pancreatic Cancer Panc1 GSE131126 1	DN
Cancer	RNAseq_Automatic_GEO_Signatures_Human_Up	FAT	K5FvsW5F	Non-Oncogene Sirt3 Plays Lymphomagenesis GSE130751 1	Non-Oncogene Sirt3 Plays Lymphomagenesis GSE130751 1	67	0.565948	2.21754	8.27108e-08	2.16621e-06	1.52709e-06	2413	tags=45%, list=14%, signal=38%	114569/26499/140801/10809/22996/7477/64284/3694/79083/5652/8796/10053/27237/345079/23624/53836/202915/80004/129642/79977/54854/57402/5365/222584/150696/2065/28234/9982/1824/54101	RNAseq_Automatic_GEO_Signatures_Human_Up.Non-Oncogene Sirt3 Plays Lymphomagenesis GSE130751 1	UP
Cancer	RNAseq_Automatic_GEO_Signatures_Human_Up	FAT	K5FvsW5F	Trim59 Gliomagenesis Tc45 Dephosphorylation GSE106557 1	Trim59 Gliomagenesis Tc45 Dephosphorylation GSE106557 1	119	0.48782	2.08581	1.21779e-07	3.00506e-06	2.11845e-06	4744	tags=55%, list=28%, signal=40%	923/135458/126859/81033/341880/161142/64064/79998/143689/93107/92359/79370/54097/25790/390874/8941/7805/2911/286256/83756/440603/63978/3903/55040/3598/200958/4818/730112/26034/257629/26095/4168/200634/149998/8811/1496/3726/9914/117166/2913/55231/114795/6337/3683/390616/2792/116412/139425/3684/139081/132203/283446/619189/83890/339122/3561/27232/1233/643664/3303/23135/6795/7143/8613/10365/285498	RNAseq_Automatic_GEO_Signatures_Human_Up.Trim59 Gliomagenesis Tc45 Dephosphorylation GSE106557 1	UP
Cancer	RNAseq_Automatic_GEO_Signatures_Human_Up	FAT	K5FvsW5F	Control Zc3H18-Depleted Ovarian Cancer GSE136533 1	Control Zc3H18-Depleted Ovarian Cancer GSE136533 1	223	-0.345219	-1.84796	2.74495e-07	6.04029e-06	4.25816e-06	3549	tags=36%, list=21%, signal=29%	55643/160428/5269/54503/781/4329/5468/83605/5569/6487/79644/51011/84681/4731/100131211/11020/348110/91869/8717/55240/22818/125058/27068/339229/8914/84524/27247/51102/79573/124936/2109/131474/23008/8148/55526/10454/3655/9647/6197/113612/10069/51071/10951/90624/112487/11022/166348/8508/64802/64849/80279/7965/5046/8936/135154/10131/80775/27072/57732/7390/79053/51660/1376/3033/1666/10901/2954/9093/124565/3145/977/217/8607/83692/2967/285753/55157/8550/80006/60526/57107	RNAseq_Automatic_GEO_Signatures_Human_Up.Control Zc3H18-Depleted Ovarian Cancer GSE136533 1	DN
Cancer	RNAseq_Automatic_GEO_Signatures_Human_Up	FAT	K5FvsW5F	Id1 Mutant Kras Adenocarcinoma GSE108491 1	Id1 Mutant Kras Adenocarcinoma GSE108491 1	219	-0.342315	-1.82483	6.00271e-07	1.1897e-05	8.38693e-06	3615	tags=36%, list=22%, signal=29%	10036/8682/2036/23450/4071/7327/51304/2300/84908/4173/28987/991/4175/800/10615/6790/55771/10056/221150/83461/51659/55355/10782/4176/10024/8914/93621/9133/1062/55778/79801/90233/332/113130/3418/1063/83892/23397/990/51703/51512/134266/4288/22974/9647/26517/9493/150468/8996/55038/1727/9918/10055/4641/4174/56938/55143/7298/1675/220323/11065/23594/84918/3638/3176/653145/728113/9212/9943/81034/9319/81611/89958/1163/11244/26073/7086/2029/4522	RNAseq_Automatic_GEO_Signatures_Human_Up.Id1 Mutant Kras Adenocarcinoma GSE108491 1	DN
Cancer	RNAseq_Automatic_GEO_Signatures_Human_Up	FAT	K5FvsW5F	Cancer-Causing Sf3B1 Alter Sugp1 GSE128805 1	Cancer-Causing Sf3B1 Alter Sugp1 GSE128805 1	200	-0.350865	-1.84489	6.86791e-07	1.34491e-05	9.4811e-06	3185	tags=30%, list=19%, signal=25%	3619/80789/740/80142/79643/51236/56897/113655/29901/7263/100532731/9684/10607/171177/84988/96764/63979/387787/100507290/1063/60496/10454/150223/223082/1059/23509/5192/5211/84321/9801/100526760/29920/2017/9855/25917/25920/6117/1633/259266/79586/23170/55171/170482/10432/378884/83594/84934/9093/26286/7067/113419/126792/64146/26073/2875/9276/2967/34/2110/80347/1384	RNAseq_Automatic_GEO_Signatures_Human_Up.Cancer-Causing Sf3B1 Alter Sugp1 GSE128805 1	DN
Cancer	RNAseq_Automatic_GEO_Signatures_Human_Up	FAT	K5FvsW5F	Glioblastoma Infected Zika Virus GSE102924 1	Glioblastoma Infected Zika Virus GSE102924 1	211	-0.339259	-1.79354	9.95307e-07	1.87179e-05	1.31954e-05	1902	tags=23%, list=11%, signal=21%	57486/84649/1468/26517/347734/196410/4001/56963/166647/5192/11253/328/124454/1723/84289/83879/93436/388394/7541/6573/10236/146330/115708/23203/124930/7866/23170/124222/666/55536/79084/81034/8078/171568/11041/81490/208/55222/79047/7067/64146/118460/1802/9791/64172/80746/10280/1122/1736	RNAseq_Automatic_GEO_Signatures_Human_Up.Glioblastoma Infected Zika Virus GSE102924 1	DN
Cancer	RNAseq_Automatic_GEO_Signatures_Human_Up	FAT	K5FvsW5F	Chip-Seq Kmt2D-Silenced Metastatic Melanoma GSE71854 1	Chip-Seq Kmt2D-Silenced Metastatic Melanoma GSE71854 1	228	-0.33698	-1.79665	1.3515e-06	2.42419e-05	1.70895e-05	3974	tags=36%, list=24%, signal=28%	51053/55437/1889/3068/79646/808/59349/1465/4172/10293/64225/9117/29899/55723/991/79968/8479/145173/6790/65062/51605/580/221150/2802/84706/284307/3422/221895/1054/51673/2332/2766/54892/79801/113130/22934/6895/54732/1622/128239/6941/3157/10055/9156/64151/55143/8683/401647/29127/896/1809/6391/122769/322/23204/79956/83879/3833/10112/8438/79980/51203/10206/23052/124222/55270/1869/5834/84272/50861/9673/149371/7733/129787/10146/284406/54989/5096/348235/6392/9695/55070/1031	RNAseq_Automatic_GEO_Signatures_Human_Up.Chip-Seq Kmt2D-Silenced Metastatic Melanoma GSE71854 1	DN
Cancer	RNAseq_Automatic_GEO_Signatures_Human_Up	FAT	K5FvsW5F	Cervical Adenocarcinoma Normal Tissues GSE145372 1	Cervical Adenocarcinoma Normal Tissues GSE145372 1	213	0.379657	1.75979	6.14254e-06	9.2659e-05	6.53209e-05	4727	tags=45%, list=28%, signal=32%	27127/113026/4640/284422/5865/4940/9518/51554/388743/1999/65266/1510/4072/1366/22874/114804/7113/54097/1829/1014/23359/79589/2568/10797/54020/1045/760/100506658/129642/2150/1015/79170/134548/8190/481/2026/3856/23657/114881/1728/4648/2065/10643/55450/257629/25791/57657/80725/54825/8714/23516/54810/57761/80201/114794/118987/283375/3164/140707/1959/55329/55558/7104/10110/5801/79836/8870/10083/2827/284076/1958/51599/341640/1833/53841/56667/79962/6334/6574/9075/79574/3172/79849/119467/2264/6927/389434/91828/89870/80323/57530/57586/10365/9026/284656	RNAseq_Automatic_GEO_Signatures_Human_Up.Cervical Adenocarcinoma Normal Tissues GSE145372 1	UP
Cancer	RNAseq_Automatic_GEO_Signatures_Human_Up	FAT	K5FvsW5F	Methylparaben H1299 Lung Carcinoma GSE135861 1	Methylparaben H1299 Lung Carcinoma GSE135861 1	212	-0.326408	-1.72823	6.24223e-06	9.35021e-05	6.59152e-05	3607	tags=38%, list=22%, signal=30%	9787/672/80008/57405/4071/64105/54796/4173/5295/79968/800/3181/6790/65062/10733/8837/56992/221150/55635/55355/5933/11098/10403/24137/253827/29128/891/6491/3832/1827/112479/9928/9133/131566/3161/4053/3223/79801/89795/332/59277/5519/1063/115701/9358/4000/22974/9134/9493/150468/54821/113802/10635/4001/135250/64151/151246/7298/6678/29127/7153/157570/10602/857/2250/8515/83879/8317/10112/10236/54908/51203/4670/2491/11339/81611/11165/5019/54443/10940/171484	RNAseq_Automatic_GEO_Signatures_Human_Up.Methylparaben H1299 Lung Carcinoma GSE135861 1	DN
Cancer	RNAseq_Automatic_GEO_Signatures_Human_Up	FAT	K5FvsW5F	Profile Hepatocellular Carcinoma Sequencing GSE104310 1	Profile Hepatocellular Carcinoma Sequencing GSE104310 1	197	0.387717	1.77981	7.65571e-06	0.000111164	7.83661e-05	5510	tags=50%, list=33%, signal=34%	153020/2213/3766/4929/5067/340024/920/8685/55821/3294/91937/6542/10990/353514/55859/8842/1393/577/56000/22822/84870/81565/4684/6348/10894/64399/2358/3560/26034/23254/7433/3394/9348/253559/2104/51266/84570/814/64231/1602/1893/3164/6523/10221/1959/7062/162239/23708/57453/162466/55600/53829/91694/2353/2099/1958/1621/341640/6351/92369/3512/9547/124602/9630/642968/83690/4804/341359/5649/143941/7538/4360/23135/6614/4058/9071/143425/22915/56944/5199/51744/286097/1910/3680/6694/84189/10875/2658/29951/23150/5187/9920/84913/57633/2354/6546/64651/285195	RNAseq_Automatic_GEO_Signatures_Human_Up.Profile Hepatocellular Carcinoma Sequencing GSE104310 1	UP
Cancer	RNAseq_Automatic_GEO_Signatures_Human_Up	FAT	K5FvsW5F	Characterizing Patterns Basal Carcinomas GSE125285 1	Characterizing Patterns Basal Carcinomas GSE125285 1	208	-0.328224	-1.73435	8.65952e-06	0.000122846	8.66015e-05	2581	tags=25%, list=15%, signal=21%	283229/4258/11261/51673/1537/3030/25966/51491/10370/51703/4000/84649/171425/55178/8991/1675/7385/1946/7018/1632/441478/3638/24139/2194/2101/4723/55902/223/55825/5525/54884/1050/2819/116255/37/35/217/2875/28976/79190/2180/9409/2029/38/7386/7069/2110/5091/55020/4609/1384	RNAseq_Automatic_GEO_Signatures_Human_Up.Characterizing Patterns Basal Carcinomas GSE125285 1	DN
Cancer	RNAseq_Automatic_GEO_Signatures_Human_Up	FAT	K5FvsW5F	Intrahepatic Cholangiocarcinoma Prognostic Subclassees GSE107943 1	Intrahepatic Cholangiocarcinoma Prognostic Subclassees GSE107943 1	219	-0.320156	-1.7067	1.09817e-05	0.000149779	0.000105588	2445	tags=33%, list=15%, signal=29%	4329/283377/36/221078/7274/51011/22809/388323/443/10400/6309/10351/55240/10857/10402/5244/7915/84693/5519/3029/11162/55526/788/2028/84649/171425/9429/54658/64240/2677/138715/51015/6470/23417/94097/368/1723/1842/1629/94081/5046/6540/5827/3712/6342/55825/51660/2639/1565/1892/35/653808/30/501/64081/54988/1757/217/2875/5207/5236/2180/5096/283927/4522/5860/3295/2110/5091/2998/388335/55020/57136	RNAseq_Automatic_GEO_Signatures_Human_Up.Intrahepatic Cholangiocarcinoma Prognostic Subclassees GSE107943 1	DN
Cancer	RNAseq_Automatic_GEO_Signatures_Human_Up	FAT	K5FvsW5F	Pan-Cancer Plane Program Pathogenesis GSE162215 1	Pan-Cancer Plane Program Pathogenesis GSE162215 1	193	-0.3237	-1.68676	1.57256e-05	0.000208486	0.000146974	4424	tags=42%, list=26%, signal=31%	8031/3978/203068/7980/5422/699/51514/995/10383/10376/2305/152137/5347/51421/7283/5441/2189/27101/9787/4172/51371/4605/7272/5518/4173/3619/991/4175/10592/6790/3838/3956/80143/51659/23456/4176/29128/8914/10963/891/84803/231/5425/3161/26135/65991/990/26586/22974/6941/3835/7083/55038/890/55247/9156/4174/6470/360023/222068/29127/896/7153/11065/1017/6117/10112/900/51203/6888/126410/90488/4830/54505/1163/5236/4904/10058/1431/54443/5860	RNAseq_Automatic_GEO_Signatures_Human_Up.Pan-Cancer Plane Program Pathogenesis GSE162215 1	DN
Cancer	RNAseq_Automatic_GEO_Signatures_Human_Up	FAT	K5FvsW5F	Glioblastoma Disruption Circadian Clock GSE134973 1	Glioblastoma Disruption Circadian Clock GSE134973 1	219	-0.313356	-1.67045	2.48555e-05	0.000308454	0.000217448	4550	tags=39%, list=27%, signal=29%	56704/51073/54529/2280/1810/79228/203068/153364/1984/57609/134/8425/51727/163126/10234/54205/80067/91272/160760/5245/55759/90843/51122/2966/3326/4071/6059/130074/27292/4597/4145/136647/5862/6275/153339/90806/55646/3276/59345/23382/124491/26135/7019/22934/60496/84869/54433/134266/26225/112487/26035/57570/79570/55255/10381/1307/3313/5831/388394/2770/10236/51633/3291/705/3840/23167/80339/29071/155066/283742/90488/10434/89958/31/80224/55435/3998/11165/7532/3419/150465/5836/1737/4609/1122	RNAseq_Automatic_GEO_Signatures_Human_Up.Glioblastoma Disruption Circadian Clock GSE134973 1	DN
Cancer	RNAseq_Automatic_GEO_Signatures_Human_Up	FAT	K5FvsW5F	Ubr7 E3 H2Bk120 Tumor-Suppressor GSE93758 1	Ubr7 E3 H2Bk120 Tumor-Suppressor GSE93758 1	203	0.372335	1.71157	2.55209e-05	0.000313324	0.000220881	5383	tags=46%, list=32%, signal=31%	3133/4582/3993/715/140691/4940/12/64061/5359/103/10158/6773/26298/9881/7805/825/100506658/8638/6715/10379/2634/58528/481/130367/25939/1364/91543/9231/567/1545/26140/3665/3437/4070/26050/89797/23558/23524/1824/3872/6398/6695/6279/389337/79056/10043/330/6338/4316/80223/2353/1958/651746/4311/80012/10018/8519/10410/133/163486/9592/7038/6890/10457/91056/23224/55601/5166/376940/7538/54206/57674/23764/158399/26503/4616/21/7049/23492/5101/5329/604/9935/2907/93099/57568/84166/171024/1436/4133/3696/716/2354	RNAseq_Automatic_GEO_Signatures_Human_Up.Ubr7 E3 H2Bk120 Tumor-Suppressor GSE93758 1	UP
Cancer	RNAseq_Automatic_GEO_Signatures_Human_Up	FAT	K5FvsW5F	Nras Embryonal Rhabdomyosarcoma Erms GSE118939 1	Nras Embryonal Rhabdomyosarcoma Erms GSE118939 1	226	-0.301487	-1.60969	8.80609e-05	0.00090586	0.000638595	4496	tags=44%, list=27%, signal=33%	3251/29089/1503/3978/2660/2791/2237/7980/1763/81848/8208/51514/7474/93323/2171/64101/51053/11200/7027/55215/2189/79075/10036/4172/54536/672/4071/64105/10051/4173/55723/5424/4175/79968/56992/221150/2820/51659/10528/4176/29128/387893/60386/1134/2146/5111/79801/113130/8318/7093/63967/7443/9355/23397/990/1854/1468/3835/9134/7518/7083/150468/55038/84057/9156/4174/64151/50863/5983/6470/7298/896/29970/1870/157570/147841/9833/1278/1017/83879/9806/3833/8438/4436/79980/171586/1841/9212/55536/150771/55210/1869/9319/195828/4085/7884/1163/6510/84515	RNAseq_Automatic_GEO_Signatures_Human_Up.Nras Embryonal Rhabdomyosarcoma Erms GSE118939 1	DN
Cancer	RNAseq_Automatic_GEO_Signatures_Human_Up	FAT	K5FvsW5F	Wm3248 Melanoma Following Pgc1-Alpha GSE145101 1	Wm3248 Melanoma Following Pgc1-Alpha GSE145101 1	238	-0.289937	-1.56117	0.000130504	0.00125734	0.000886373	2972	tags=26%, list=18%, signal=22%	10243/10826/400/11098/56894/51752/25829/3482/10531/5351/128338/59345/10444/26033/1808/950/57182/1295/388/3109/3077/10370/55066/80830/114904/143686/6197/1638/9315/151887/5828/214/1809/9031/9813/2846/60559/23510/113189/1278/1519/5803/79827/80335/23213/666/5034/54749/2934/2954/11244/10491/1290/3487/9054/11167/871/8761/1431/79147/23333/9601/23596	RNAseq_Automatic_GEO_Signatures_Human_Up.Wm3248 Melanoma Following Pgc1-Alpha GSE145101 1	DN
Cancer	RNAseq_Automatic_GEO_Signatures_Human_Up	FAT	K5FvsW5F	Transcriptomal Late Penetrating Peptides GSE148689 1	Transcriptomal Late Penetrating Peptides GSE148689 1	232	-0.290231	-1.56115	0.000151482	0.00143067	0.00100856	4315	tags=36%, list=26%, signal=27%	203068/573/10078/9670/113000/9618/10383/116988/10376/6722/79760/5916/7283/6184/5245/3615/57406/10970/54784/4363/79077/29890/22907/47/192111/80789/54606/71/9997/51043/84687/51236/2275/11331/84706/6723/1994/1938/10963/51116/84823/10749/85360/64222/149175/388/613/55665/10452/83871/2975/1718/10381/896/10193/29960/8985/27348/50628/79711/54662/79709/2101/7866/23170/6484/9277/6449/23246/55210/171568/7203/10574/9093/26099/126792/5719/8607/3487/7086/79073/3614/80308	RNAseq_Automatic_GEO_Signatures_Human_Up.Transcriptomal Late Penetrating Peptides GSE148689 1	DN
Cancer	RNAseq_Automatic_GEO_Signatures_Human_Up	FAT	K5FvsW5F	Anticancer Potential Udca Gbm GSE143798 1	Anticancer Potential Udca Gbm GSE143798 1	218	-0.294797	-1.56531	0.000199724	0.00184151	0.00129819	4143	tags=38%, list=25%, signal=29%	3178/3688/1072/10383/23363/1284/10376/2305/55215/1282/25825/10970/4172/83786/3488/1303/2821/10051/4173/4811/3619/10592/3181/9055/6285/3838/3956/6434/5352/5315/5098/4176/6624/4628/1827/84823/11234/54892/5111/2597/4162/1295/1063/3655/1854/128239/22974/154810/7431/1727/9315/9918/4174/3925/1718/10381/7298/6678/29127/10602/3910/81876/23204/84695/5803/10236/3912/2194/11343/4670/4017/7167/5834/5066/7837/5230/142/871/8243/83872/84515/5223	RNAseq_Automatic_GEO_Signatures_Human_Up.Anticancer Potential Udca Gbm GSE143798 1	DN
Cancer	RNAseq_Automatic_GEO_Signatures_Human_Up	FAT	K5FvsW5F	Gene Profiles Gallbladder Cancer GSE139682 1	Gene Profiles Gallbladder Cancer GSE139682 1	201	-0.301754	-1.5914	0.000216199	0.00195127	0.00137557	4273	tags=45%, list=25%, signal=34%	79784/79944/1763/699/8208/4751/9618/995/51053/2305/9585/1058/5347/9787/672/81930/57405/79733/7272/29899/146909/64105/10051/286827/9055/10615/6790/55771/5584/10733/56992/221150/83461/55635/81624/51012/55355/10403/24137/27293/6491/151648/2146/3832/9928/9133/2888/1894/1062/3161/10721/83540/9401/332/1063/128239/4288/22974/9134/7083/9493/150468/54821/890/10635/9156/64151/55143/151246/27346/7153/55165/9833/11065/23594/259266/3833/8438/51203/4861/55536/1869/9319/89958/124808/222/1163/9129/54443/125228/79959	RNAseq_Automatic_GEO_Signatures_Human_Up.Gene Profiles Gallbladder Cancer GSE139682 1	DN
Cancer	RNAseq_Automatic_GEO_Signatures_Human_Up	FAT	K5FvsW5F	Transcriptomal Late Penetrating Peptides GSE148689 3	Transcriptomal Late Penetrating Peptides GSE148689 3	237	-0.285176	-1.53188	0.000236104	0.00208249	0.00146807	3995	tags=31%, list=24%, signal=24%	2171/10376/25929/51388/54471/23212/4790/1973/22984/80218/3326/84172/708/28987/192111/56342/26973/54606/139285/6723/64318/10528/4982/84803/55646/3276/131566/92935/22948/10105/51491/84733/10885/3655/92856/10452/3693/10052/908/8884/55573/896/9031/8451/55226/1306/50628/79711/257019/9329/55332/23170/705/57109/79084/10432/65083/64425/7532/9704/55720/54865/9816/8761/6510/1802/56910/23277/9791/199953/150465/10940/1736	RNAseq_Automatic_GEO_Signatures_Human_Up.Transcriptomal Late Penetrating Peptides GSE148689 3	DN
Cancer	RNAseq_Automatic_GEO_Signatures_Human_Up	FAT	K5FvsW5F	Extracellular Vesicle-Related High-Risk Medulloblastoma GSE159763 1	Extracellular Vesicle-Related High-Risk Medulloblastoma GSE159763 1	201	-0.297845	-1.57079	0.000310383	0.00256291	0.00180675	4007	tags=32%, list=24%, signal=25%	285855/11178/10234/55326/606495/55794/51421/84865/57597/84948/672/3955/84172/57622/83605/1479/79671/10513/80789/201292/2135/79643/339559/113655/5051/283232/219743/55109/3777/221504/96764/64779/3902/84878/6941/197320/10781/50628/25885/10495/6573/55027/84134/1376/11339/23283/150771/81034/171568/25972/85406/23583/8690/116236/126792/22796/132160/284098/9816/643/64172/54921/10940/25880/22845	RNAseq_Automatic_GEO_Signatures_Human_Up.Extracellular Vesicle-Related High-Risk Medulloblastoma GSE159763 1	DN
Cancer	RNAseq_Automatic_GEO_Signatures_Human_Up	FAT	K5FvsW5F	Tumors Compared Matched Metastasis GSE137237 1	Tumors Compared Matched Metastasis GSE137237 1	216	0.341815	1.58783	0.000398444	0.00314992	0.00222057	4715	tags=40%, list=28%, signal=29%	441476/64799/5366/4891/286676/130940/79848/254173/288/127602/1829/25790/284434/476/363/1875/146845/23089/57119/140545/5291/11211/55521/51361/130367/10207/130340/5324/57475/7022/23613/152189/730112/10913/26039/5017/5326/285755/2104/23042/124540/23507/100652824/6101/143662/10103/399693/124739/6565/353189/5268/29842/219670/4291/54585/55818/3845/54762/127733/56169/23243/6018/122481/10018/401236/84000/155465/284716/6513/1768/10625/80217/219736/222235/10483/10397/9712/10499/22941/463/91749/8626/78990/136306/155435/55342	RNAseq_Automatic_GEO_Signatures_Human_Up.Tumors Compared Matched Metastasis GSE137237 1	UP
Cancer	RNAseq_Automatic_GEO_Signatures_Human_Up	FAT	K5FvsW5F	Wnt-Dependent Wnt-Independent Glioblastoma Cultures GSE126840 1	Wnt-Dependent Wnt-Independent Glioblastoma Cultures GSE126840 1	210	0.346284	1.60416	0.000421952	0.00331733	0.00233859	4665	tags=41%, list=28%, signal=30%	10683/27164/5027/4661/63827/29118/1400/57828/8302/85300/26240/164395/8549/6585/5992/2705/577/8395/23026/23576/1804/220296/115827/57662/26034/2065/54550/10256/84465/3757/80725/5800/161357/129807/1368/79037/10900/56961/114088/84894/6570/4435/84631/5178/3781/117177/388228/27087/114795/57453/54413/23542/27091/728780/23544/4214/176/9844/3752/9283/478/655/5909/23209/4137/3800/30812/575/1271/1297/85407/57211/55515/129049/30811/347731/3785/2302/259236/83988/494470/57642/84435/51090/21/729956	RNAseq_Automatic_GEO_Signatures_Human_Up.Wnt-Dependent Wnt-Independent Glioblastoma Cultures GSE126840 1	UP
Cancer	RNAseq_Automatic_GEO_Signatures_Human_Up	FAT	K5FvsW5F	Hcv-Related Hcc Nbnc-Hcc Non-Tumor GSE154211 1	Hcv-Related Hcc Nbnc-Hcc Non-Tumor GSE154211 1	183	0.35147	1.59552	0.000500858	0.00382497	0.00269645	5355	tags=45%, list=32%, signal=31%	2213/51166/5067/11181/8631/132671/922/284422/84879/8685/122664/122060/91937/2215/10990/353514/2357/4061/1393/5652/8608/59341/389432/84870/10653/4684/3598/10894/64399/2358/284541/4052/7433/84873/145781/100820829/54825/9348/2203/51266/80704/1602/169355/1893/124739/2064/3162/3781/283985/619208/10178/7547/53829/388662/1592/1621/341640/3512/9547/8424/119467/728763/85480/3101/143941/283600/91828/143425/5199/51744/2263/1080/7498/6694/2658/169792/4586/9920/10666/1548/1549/1553/29126	RNAseq_Automatic_GEO_Signatures_Human_Up.Hcv-Related Hcc Nbnc-Hcc Non-Tumor GSE154211 1	UP
Cancer	RNAseq_Automatic_GEO_Signatures_Human_Up	FAT	K5FvsW5F	Control Nrde2-Depleted Breast Cancer GSE119827 1	Control Nrde2-Depleted Breast Cancer GSE119827 1	229	-0.283459	-1.51565	0.000600703	0.00443668	0.00312768	3640	tags=34%, list=22%, signal=27%	90780/54516/152002/2036/8662/114787/254102/5532/55334/60685/182/84292/84056/130074/800/23673/64946/55771/55312/400/1398/51752/253827/60312/3625/9908/114971/1009/9184/5685/829/79719/51616/28512/51324/79139/5519/1295/388/57521/26018/1291/7518/90411/892/286144/7436/9315/8396/23097/57120/88745/51015/3925/168455/896/1809/85329/11320/1293/9855/26995/813/134147/50861/11244/113419/10608/3419/10079/5236/4904/83692/25875/150465/9601/4233	RNAseq_Automatic_GEO_Signatures_Human_Up.Control Nrde2-Depleted Breast Cancer GSE119827 1	DN
Cancer	RNAseq_Automatic_GEO_Signatures_Human_Up	FAT	K5FvsW5F	Zika Virus Oncolytic Glioblastoma GSE102244 1	Zika Virus Oncolytic Glioblastoma GSE102244 1	213	-0.282745	-1.49783	0.000736952	0.00521684	0.00367767	3417	tags=31%, list=20%, signal=25%	84172/57622/130074/2821/55374/221078/144404/139285/26278/54475/79628/64795/167227/64318/2870/3592/55646/60386/54619/51116/53335/30011/124491/6875/22934/51491/23171/1622/134266/171425/84079/5426/26225/50512/51222/7705/79570/6855/7678/101060200/11320/144348/50628/10131/5803/441478/259266/124930/23170/10389/23189/642273/150946/89958/11165/4357/4774/23277/339983/1876/11076/55037/157567/4609/1736	RNAseq_Automatic_GEO_Signatures_Human_Up.Zika Virus Oncolytic Glioblastoma GSE102244 1	DN
Cancer	RNAseq_Automatic_GEO_Signatures_Human_Up	FAT	K5FvsW5F	Genomics Non-Nf2 Meningioma Development GSE156211 3	Genomics Non-Nf2 Meningioma Development GSE156211 3	143	0.368016	1.63429	0.000887419	0.00610047	0.00430058	4834	tags=41%, list=29%, signal=30%	114569/11181/93034/6932/3934/80034/100128071/8328/283385/2944/728130/6822/4118/5334/4648/145781/4645/200634/81027/2203/10391/84456/79906/8603/10103/154664/113235/389015/6550/149465/56924/3695/100128327/283629/10008/63951/1159/26038/51265/57758/386724/1747/57731/7781/100861412/114880/8029/1181/5493/143941/94137/79595/158399/11278/644100/480/3481/5655/151649	RNAseq_Automatic_GEO_Signatures_Human_Up.Genomics Non-Nf2 Meningioma Development GSE156211 3	UP
Cancer	RNAseq_Automatic_GEO_Signatures_Human_Up	FAT	K5FvsW5F	Rbmx Tumorigenicity A1 Pkm GSE150548 1	Rbmx Tumorigenicity A1 Pkm GSE150548 1	219	-0.277956	-1.48174	0.00101086	0.00672173	0.00473855	3964	tags=34%, list=24%, signal=26%	51337/2039/1889/4784/1917/5916/2319/6184/593/55643/25946/10614/6640/55652/65018/83605/127262/2817/4597/10945/7389/29099/10400/71/23386/5184/5098/1938/10916/26007/51148/126321/5226/4191/1627/80222/1937/4000/347734/116225/311/10994/51222/30846/1292/5211/8659/10573/1718/30815/8508/309/5869/26995/26227/1632/6576/134147/23344/5499/5034/5834/50861/26099/55222/8303/3145/3487/7086/5524/57446/10555/83692/9601/22845	RNAseq_Automatic_GEO_Signatures_Human_Up.Rbmx Tumorigenicity A1 Pkm GSE150548 1	DN
Cancer	RNAseq_Automatic_GEO_Signatures_Human_Up	FAT	K5FvsW5F	U87Mg Glioblastoma Shrna-Mediated Trim52 GSE107932 1	U87Mg Glioblastoma Shrna-Mediated Trim52 GSE107932 1	209	-0.281985	-1.4859	0.00141064	0.00898812	0.00633627	4158	tags=33%, list=25%, signal=25%	25915/3797/9645/10383/25874/9435/5654/219/1284/10376/51337/11332/55794/81606/79064/79077/23612/2274/30000/71/9997/3956/327/65993/29901/80270/2888/51102/59345/131566/26010/2597/3029/388/115701/92856/1468/26517/653784/7083/706/92609/23097/8260/411/8884/2596/10602/83862/9324/11065/7965/79042/10120/10131/79827/4135/10129/6449/55210/10432/7167/116236/3667/3790/2303/5836/5223/441531	RNAseq_Automatic_GEO_Signatures_Human_Up.U87Mg Glioblastoma Shrna-Mediated Trim52 GSE107932 1	DN
Cancer	RNAseq_Automatic_GEO_Signatures_Human_Up	FAT	K5FvsW5F	Increases Efficacy Myeloproliferative Neoplasms GSE91062 1	Increases Efficacy Myeloproliferative Neoplasms GSE91062 1	196	-0.274374	-1.43224	0.00144367	0.00915754	0.0064557	4879	tags=39%, list=29%, signal=28%	81558/349565/3275/116931/128637/25959/85315/5274/7216/132949/4817/10396/133746/51147/113263/8888/200558/2053/56895/594/9645/8322/79800/283337/388403/55568/25805/81606/55251/283219/123879/10614/57088/10580/10826/54828/1428/23621/901/54800/334/308/56204/10444/124936/9973/3792/55526/10370/10003/143686/10069/472/25809/54059/26035/51646/8991/22861/285343/1809/64849/64859/284323/4303/51315/115294/400961/54497/2235/10608/91754/80724/23177/4947/1979/145482	RNAseq_Automatic_GEO_Signatures_Human_Up.Increases Efficacy Myeloproliferative Neoplasms GSE91062 1	DN
Cancer	RNAseq_Automatic_GEO_Signatures_Human_Up	FAT	K5FvsW5F	Mesothelioma Nude Treated Pirfenidone GSE113803 1	Mesothelioma Nude Treated Pirfenidone GSE113803 1	180	-0.286787	-1.46993	0.00157092	0.00981885	0.0069219	4984	tags=39%, list=30%, signal=28%	1674/5139/3188/4619/5147/57494/633/862/203/487/27445/170690/7846/51626/8995/5816/79974/29942/55075/146862/4060/9586/6118/57484/1296/29103/593/781/7060/4811/220963/3204/652/54469/8483/4632/221895/273/9908/1009/79931/10980/26033/89795/25903/590/7168/7043/5695/151887/7134/9823/79776/57407/1278/1277/2199/2200/27072/8707/22801/23189/5066/54829/1281/1290/3790/57038/6000/1122	RNAseq_Automatic_GEO_Signatures_Human_Up.Mesothelioma Nude Treated Pirfenidone GSE113803 1	DN
Cancer	RNAseq_Automatic_GEO_Signatures_Human_Up	FAT	K5FvsW5F	Knock Fto Cervical Cancer GSE133517 1	Knock Fto Cervical Cancer GSE133517 1	218	-0.273244	-1.45087	0.00170068	0.0104313	0.00735365	3599	tags=33%, list=21%, signal=26%	2977/2036/1663/3371/57405/51129/64116/6727/7448/800/10592/51537/6507/83461/81624/55355/11098/5140/4982/29128/231/51196/8506/4628/2146/5577/54892/1808/4162/79801/59277/8318/63967/7103/990/1291/6941/9134/79689/56122/6612/283349/9156/79899/3925/7298/374462/55165/1870/3910/79068/220323/857/26227/10112/51203/11343/3855/728113/4017/1869/9319/195828/79019/2957/1163/84263/3487/8697/54443/4609	RNAseq_Automatic_GEO_Signatures_Human_Up.Knock Fto Cervical Cancer GSE133517 1	DN
Cancer	RNAseq_Automatic_GEO_Signatures_Human_Up	FAT	K5FvsW5F	Leukoplakia Exploration Prognosis Precancer GSE131568 1	Leukoplakia Exploration Prognosis Precancer GSE131568 1	229	-0.269787	-1.44255	0.00221444	0.0128444	0.00905476	3050	tags=24%, list=18%, signal=20%	9839/10580/8483/27173/4946/4239/1938/7414/10963/231/51673/10652/3030/2597/1808/4162/22948/4967/59277/3418/4059/6749/1937/7431/84668/79901/1809/9031/3910/857/309/2200/5803/79827/1805/57142/7167/7203/10574/5708/2760/5621/1041/7102/142/50/7532/23420/4904/8761/7284/56910/1431/4779/139818/1736	RNAseq_Automatic_GEO_Signatures_Human_Up.Leukoplakia Exploration Prognosis Precancer GSE131568 1	DN
Cancer	RNAseq_Automatic_GEO_Signatures_Human_Up	FAT	K5FvsW5F	Erg Cord Recapitulates Leukemias GSE53665 6	Erg Cord Recapitulates Leukemias GSE53665 6	230	-0.262552	-1.40121	0.00234944	0.0134628	0.00949071	2934	tags=25%, list=17%, signal=21%	51605/84941/11222/327/55240/6723/5657/4239/10916/26007/55757/3482/5273/51148/334/57186/131566/7915/10314/84206/4332/51259/1627/10885/57486/4833/84079/400668/50512/5828/95/57175/202309/26227/79711/56950/79586/51665/10856/166012/5034/9830/50861/6037/7067/83643/91663/84064/11167/54865/4357/55862/84515/55133/9601/158/4609	RNAseq_Automatic_GEO_Signatures_Human_Up.Erg Cord Recapitulates Leukemias GSE53665 6	DN
Cancer	RNAseq_Automatic_GEO_Signatures_Human_Up	FAT	K5FvsW5F	Collecting Duct Carcinoma Kidney GSE89122 1	Collecting Duct Carcinoma Kidney GSE89122 1	117	0.366792	1.56592	0.00236913	0.0135031	0.00951914	4617	tags=44%, list=28%, signal=32%	3817/3763/374977/55076/64518/161142/163747/79370/54754/100310812/727897/140862/441294/54854/643394/164237/374286/90199/5923/360200/285782/148213/80832/9914/126868/56164/3866/326/51252/8600/11074/731220/402415/9241/7465/64220/10595/256051/374928/147650/26206/54847/57125/4799/60437/390598/576/4884/57642/2736/285888	RNAseq_Automatic_GEO_Signatures_Human_Up.Collecting Duct Carcinoma Kidney GSE89122 1	UP
Cancer	RNAseq_Automatic_GEO_Signatures_Human_Up	FAT	K5FvsW5F	Esrp2 Repressed Wilms Tumor GSE154496 1	Esrp2 Repressed Wilms Tumor GSE154496 1	144	0.34925	1.5541	0.00299967	0.0163754	0.011544	3557	tags=31%, list=21%, signal=25%	3283/3284/3567/440307/60677/84217/146439/84101/255061/64061/3293/157574/3694/925/3664/963/203111/10379/80004/55106/80737/10207/26034/284992/92196/1811/51266/202500/2668/9914/100131187/154664/283375/10870/64078/5801/84519/9111/5354/1116/728780/284161/375189/128344/887	RNAseq_Automatic_GEO_Signatures_Human_Up.Esrp2 Repressed Wilms Tumor GSE154496 1	UP
Cancer	RNAseq_Automatic_GEO_Signatures_Human_Up	FAT	K5FvsW5F	Vcpwt Vcpt76A Breast Tumor GSE147636 1	Vcpwt Vcpt76A Breast Tumor GSE147636 1	214	0.309012	1.4352	0.00314198	0.0169786	0.0119692	5770	tags=44%, list=34%, signal=29%	3067/3552/1604/84879/3918/6542/7477/11182/64866/4312/3732/54566/6606/23286/55048/1440/22822/28231/5313/1839/58526/5522/220/57221/23225/91543/6712/201164/55092/23645/272/5357/6781/3866/3553/9945/3164/7975/5792/731220/22904/3691/8870/3484/9241/1305/169714/56603/11009/571/51599/10509/57449/55366/3673/54852/375033/23765/3566/91056/57706/3656/3303/3304/4321/23370/23764/83706/134429/5329/1026/26505/5327/7706/3569/9314/6405/3801/5817/54518/1374/1847/5768/4323/79751/55357/3231/114789/3383/54442/53947/8602/9567/54863	RNAseq_Automatic_GEO_Signatures_Human_Up.Vcpwt Vcpt76A Breast Tumor GSE147636 1	UP
Cancer	RNAseq_Automatic_GEO_Signatures_Human_Up	FAT	K5FvsW5F	Transcriptomal Late Penetrating Peptides GSE148689 2	Transcriptomal Late Penetrating Peptides GSE148689 2	240	-0.251315	-1.35901	0.00434133	0.022189	0.0156423	4417	tags=31%, list=26%, signal=23%	5822/1503/9136/5546/203068/7980/5976/10383/10376/25929/54471/23212/4790/1973/22984/84948/27341/3326/84172/708/28987/192111/56342/54606/139285/6507/84706/6723/10528/1938/4982/84803/55646/3276/131566/92935/22948/10105/388/51491/84733/10885/92856/10452/7056/55573/896/9031/55226/1306/50628/79711/25885/257019/9329/6573/55332/23170/705/57109/10432/65083/64425/7532/9704/55720/54865/9816/8761/6510/1802/23277/9791/199953/1736	RNAseq_Automatic_GEO_Signatures_Human_Up.Transcriptomal Late Penetrating Peptides GSE148689 2	DN
Cancer	RNAseq_Automatic_GEO_Signatures_Human_Up	FAT	K5FvsW5F	Gene Expression Profiling Osteosarcomas GSE126209 1	Gene Expression Profiling Osteosarcomas GSE126209 1	212	0.309925	1.43541	0.00491733	0.0241566	0.0170294	5276	tags=41%, list=31%, signal=28%	653082/51087/5366/54033/5588/7111/7226/205/3233/10309/57628/27237/384/7163/3218/28231/2625/6854/54733/5076/65268/151230/286077/3217/3856/3875/23225/3216/3234/3232/148641/6712/221687/80725/4645/79651/147111/2649/26050/22837/84109/3219/55971/114821/7062/112885/388228/79937/5129/57156/3213/85416/343637/63951/284076/7161/6376/338761/10018/655/3800/255426/404217/547/23308/126353/1852/158405/144402/345643/54830/26291/1952/375790/3235/57530/254887/9619/3714/10148/22859/3215/3911/54874/79772/285220/5583	RNAseq_Automatic_GEO_Signatures_Human_Up.Gene Expression Profiling Osteosarcomas GSE126209 1	UP
Cancer	RNAseq_Automatic_GEO_Signatures_Human_Up	FAT	K5FvsW5F	Transcriptomal Late Penetrating Peptides GSE148689 4	Transcriptomal Late Penetrating Peptides GSE148689 4	238	-0.250734	-1.35008	0.00499822	0.0244695	0.01725	3229	tags=22%, list=19%, signal=18%	28987/192111/56342/54606/139285/71/10413/6723/64318/10528/4982/84803/55646/3276/8412/131566/22948/10105/51491/3655/92856/10452/10052/7056/55573/9031/55226/50628/79711/257019/9329/6573/3912/55332/23170/705/57109/10432/64425/7532/9704/54865/9816/8761/6510/1802/23277/9791/199953/10940/4609/1736	RNAseq_Automatic_GEO_Signatures_Human_Up.Transcriptomal Late Penetrating Peptides GSE148689 4	DN
Cancer	RNAseq_Automatic_GEO_Signatures_Human_Up	FAT	K5FvsW5F	Ht-29-Mtx Ancylostoma Ceylanicum Hookworm GSE93620 1	Ht-29-Mtx Ancylostoma Ceylanicum Hookworm GSE93620 1	199	0.318558	1.46109	0.00508147	0.0248201	0.0174972	6155	tags=42%, list=37%, signal=27%	8795/8553/79844/8140/4940/9518/1999/399665/5359/726/4205/1832/8395/10379/1601/2026/200958/26030/6477/4645/23645/4070/22837/3872/8542/23780/64766/80201/51317/79745/389337/55818/6509/4601/1491/9792/55186/8202/4316/80223/23476/83667/8864/56667/2081/1198/133/100631383/6520/117584/57669/201163/55601/84268/29923/4616/58513/10957/9766/2263/8567/7071/55758/284058/5817/5187/84166/200407/55810/4133/9572/2355/54541/219699/6938/1785/5292/2549/961/22992/23389/53405/9139/4783	RNAseq_Automatic_GEO_Signatures_Human_Up.Ht-29-Mtx Ancylostoma Ceylanicum Hookworm GSE93620 1	UP
Cancer	RNAseq_Automatic_GEO_Signatures_Human_Up	FAT	K5FvsW5F	Circndufb2 Destabilizing Igf2Bps Anti-Tumor GSE156607 1	Circndufb2 Destabilizing Igf2Bps Anti-Tumor GSE156607 1	200	0.310533	1.42315	0.00519218	0.0252742	0.0178173	5555	tags=40%, list=33%, signal=27%	3133/4973/1520/715/5366/4940/4824/3918/5359/4061/11182/6773/64866/9881/80149/3669/51458/5272/8638/1326/10068/5054/6348/25939/91543/567/952/3665/3437/23645/10318/8542/23780/3726/9603/9111/330/5371/1958/651746/85363/7127/11274/8519/10410/10581/3627/127544/3673/91947/9592/6890/9180/1890/3656/5970/6461/677/116071/57674/23764/9026/2114/6385/5655/5329/7071/2907/7498/9314/51251/84166/1850/1956/716/29126/57169/64651/85450/9572/54739	RNAseq_Automatic_GEO_Signatures_Human_Up.Circndufb2 Destabilizing Igf2Bps Anti-Tumor GSE156607 1	UP
Cancer	RNAseq_Automatic_GEO_Signatures_Human_Up	FAT	K5FvsW5F	Transcriptomic Lung Carcinoids Lcs GSE118131 1	Transcriptomic Lung Carcinoids Lcs GSE118131 1	206	-0.25968	-1.37135	0.00568157	0.0271609	0.0191473	4422	tags=33%, list=26%, signal=24%	93380/11248/26061/6500/10284/57609/90634/3688/10687/9821/79800/5925/10210/65065/23473/57406/26273/84056/54826/253635/51606/23047/57213/801/4292/11101/4129/831/55312/403/1355/51362/10026/28512/4942/28986/55296/165215/4134/143686/9429/472/4718/200576/10484/55325/5728/4012/9813/5631/27072/221154/55129/10240/55270/549/7102/23259/11165/9354/54805/10079/5019/2180/8803/23177/9217	RNAseq_Automatic_GEO_Signatures_Human_Up.Transcriptomic Lung Carcinoids Lcs GSE118131 1	DN
Cancer	RNAseq_Automatic_GEO_Signatures_Human_Up	FAT	K5FvsW5F	Cystathionine-ÃŽâ€™-Synthase Promotes Colon Carcinogenesis GSE91000 1	Cystathionine-ÃŽâ€™-Synthase Promotes Colon Carcinogenesis GSE91000 1	211	0.305534	1.41548	0.0059098	0.0280946	0.0198055	4140	tags=32%, list=25%, signal=25%	114569/83715/8905/8784/3993/147798/8435/7046/3694/23231/5603/288/92359/4072/1366/2886/84440/114804/6607/23359/126695/3664/353322/1040/6820/54836/91614/999/54845/120071/79838/2150/91862/10653/57402/51361/245973/146223/2065/55450/120939/55740/394263/3757/147111/3866/10103/9080/926/6523/338707/377841/10406/10083/3909/123036/2786/1621/79958/100507050/283358/51170/119467/57139/5955/4091/81706/9053	RNAseq_Automatic_GEO_Signatures_Human_Up.Cystathionine-ÃŽâ€™-Synthase Promotes Colon Carcinogenesis GSE91000 1	UP
Cancer	RNAseq_Automatic_GEO_Signatures_Human_Up	FAT	K5FvsW5F	Gene Expression Profiling Angiosarcoma GSE163359 1	Gene Expression Profiling Angiosarcoma GSE163359 1	208	-0.258401	-1.3654	0.00595559	0.0282808	0.0199368	4683	tags=36%, list=28%, signal=26%	9771/4082/9448/90139/4325/2280/126282/2791/7075/3915/27143/3797/9645/1072/9586/27145/55326/2305/3068/55215/7283/2995/51088/5214/55790/83786/23481/64105/4811/92312/23414/4175/800/9055/55771/3838/8577/2275/81624/115908/24137/6624/96626/100288695/1134/5924/54892/63895/22948/124359/84206/8318/9497/125476/1627/134266/9647/9493/7122/10635/84668/5899/10381/29970/2017/8936/22795/56950/3912/60681/55210/64175/7837/871/51194	RNAseq_Automatic_GEO_Signatures_Human_Up.Gene Expression Profiling Angiosarcoma GSE163359 1	DN
Cancer	RNAseq_Automatic_GEO_Signatures_Human_Up	FAT	K5FvsW5F	Fry Breast Malignancy Tumor-Suppressive GSE112910 1	Fry Breast Malignancy Tumor-Suppressive GSE112910 1	226	0.304962	1.42195	0.00633023	0.0298605	0.0210504	3046	tags=30%, list=18%, signal=25%	114569/54961/148327/25803/64847/10809/6809/3993/22996/7703/65108/6535/1999/399665/4061/100133941/54894/55930/2591/288/4072/2886/79083/1832/29911/7163/999/7020/54845/80004/7164/79977/4010/114822/55040/3856/3875/10207/23225/1364/7022/150696/146223/6303/2065/57648/55740/9368/7351/23199/80725/92714/1824/93210/23598/3705/2011/3866/5205/2064/10948/9687/6509/55186/7108/57156/8202	RNAseq_Automatic_GEO_Signatures_Human_Up.Fry Breast Malignancy Tumor-Suppressive GSE112910 1	UP
Cancer	RNAseq_Automatic_GEO_Signatures_Human_Up	FAT	K5FvsW5F	Solid Cystic Nervous Hemangioblastomas GSE148216 1	Solid Cystic Nervous Hemangioblastomas GSE148216 1	218	0.30464	1.41653	0.0065098	0.0305774	0.0215559	5854	tags=48%, list=35%, signal=32%	4661/9099/653082/56253/2898/51046/83698/84707/3775/6456/22874/54566/140700/8395/119/56884/23089/6854/421/57524/8120/1804/9254/9899/5923/198437/9148/644596/3757/56666/197342/283638/55753/79616/9945/5025/4356/117177/222950/161145/57476/25989/361/29993/23542/222229/56924/10777/56934/23544/26038/8681/85442/55268/376267/57731/9832/9369/440829/57687/348487/252995/326624/5649/201163/22976/211/23255/9892/81615/27124/158931/340543/440073/127833/4884/55540/27254/9764/6721/55530/5596/863/3159/201191/64405/57710/55160/26249/64837/286/10810/284069/93664/79751/3748/84530/63908/10472/92558/9814/112476/22924/51239/123591	RNAseq_Automatic_GEO_Signatures_Human_Up.Solid Cystic Nervous Hemangioblastomas GSE148216 1	UP
Cancer	RNAseq_Automatic_GEO_Signatures_Human_Up	FAT	K5FvsW5F	3K27M Cooperates Pdgfra Gliomas GSE95169 1	3K27M Cooperates Pdgfra Gliomas GSE95169 1	224	0.301547	1.40369	0.00681204	0.0315838	0.0222653	4372	tags=36%, list=26%, signal=27%	114569/348980/23072/56675/776/54033/132204/114900/83698/288/5530/9699/22866/57624/1394/260293/2911/29906/114805/6457/134548/10653/51361/113220/345557/57221/7224/9899/283455/492/57662/5923/256714/26034/9148/9185/148641/23040/170261/10900/56853/814/3760/3765/3131/774/151126/5801/3756/222865/57453/5058/29993/56603/192683/1016/4761/10777/56934/63974/253314/283514/80333/4185/146713/1159/548596/56134/376267/9331/6334/6416/8927/6853/9856/134957/9892/158931/401145/22941	RNAseq_Automatic_GEO_Signatures_Human_Up.3K27M Cooperates Pdgfra Gliomas GSE95169 1	UP
Cancer	RNAseq_Automatic_GEO_Signatures_Human_Up	FAT	K5FvsW5F	Xenograft Tumors Vehicle Cbl0137 GSE140652 1	Xenograft Tumors Vehicle Cbl0137 GSE140652 1	214	0.297145	1.38009	0.00712115	0.0326926	0.023047	5381	tags=38%, list=32%, signal=26%	23327/10123/4940/286676/9196/597/64581/91937/164395/5359/64780/3689/5641/2869/10379/1326/219972/50615/3937/2196/3702/259307/275/81030/58475/23645/283149/255231/30827/80833/54331/339768/55584/22979/5777/161145/113177/57476/2900/64220/3683/440836/4359/10538/79958/10581/9020/2896/53916/11010/10865/3604/64926/55084/9308/1107/117584/8635/81544/3660/79080/23764/375790/338440/64108/8372/340348/84674/54877/4688/10148/7706/84329/81622/55884/54509/91010/1436/4049/240/4323	RNAseq_Automatic_GEO_Signatures_Human_Up.Xenograft Tumors Vehicle Cbl0137 GSE140652 1	UP
Cancer	RNAseq_Automatic_GEO_Signatures_Human_Up	FAT	K5FvsW5F	Tumor-Infiltrating Mast Anti-Pd-1 Therapy GSE161351 1	Tumor-Infiltrating Mast Anti-Pd-1 Therapy GSE161351 1	160	0.322822	1.4489	0.00818236	0.0365	0.025731	5828	tags=46%, list=35%, signal=30%	5552/10855/10225/719/3594/341346/4109/5603/90273/942/219972/341277/4481/481/6348/3598/114881/5341/284541/10643/567/272/57709/112399/3426/7867/6781/84766/57823/79745/7399/57085/5777/79094/10178/23641/10172/2099/4311/79582/4103/4110/4111/51438/266740/7127/10018/54768/1992/84327/50856/148932/8555/3635/2151/1038/4688/374395/201176/23522/9256/23270/84166/10666/5583/113451/6546/55357/83464/9332/283971/5292/7006/6948	RNAseq_Automatic_GEO_Signatures_Human_Up.Tumor-Infiltrating Mast Anti-Pd-1 Therapy GSE161351 1	UP
Cancer	RNAseq_Automatic_GEO_Signatures_Human_Up	FAT	K5FvsW5F	Bacteroides Fragilis Bf Carcinogenesis GSE130152 2	Bacteroides Fragilis Bf Carcinogenesis GSE130152 2	222	0.294371	1.37019	0.00897743	0.0391868	0.0276251	5072	tags=36%, list=30%, signal=25%	8795/192670/10385/10123/5366/9518/399665/80714/58495/23031/2886/5652/9034/90874/3664/10797/2041/85027/54845/1839/6536/51523/9709/23657/2065/4602/567/343578/2706/5045/57761/54858/51317/55596/7464/8507/9322/79094/55716/6509/8870/123096/9905/23541/56937/65249/85442/10509/6376/83667/2081/83641/84787/1820/6666/647135/5723/10188/27124/5106/54206/576/200734/26056/78990/9026/1026/1051/80210/29775/468/5328/7071/23366/9314/55160/2534/8848/3801	RNAseq_Automatic_GEO_Signatures_Human_Up.Bacteroides Fragilis Bf Carcinogenesis GSE130152 2	UP
Cancer	RNAseq_Automatic_GEO_Signatures_Human_Up	FAT	K5FvsW5F	Genetic-To-Epigenetic Therapy Pancreatic Cancer GSE97215 2	Genetic-To-Epigenetic Therapy Pancreatic Cancer GSE97215 2	208	0.30087	1.38891	0.00974916	0.0417863	0.0294577	4829	tags=39%, list=29%, signal=28%	8793/5552/1066/23072/2539/6809/84879/5865/9518/4824/26256/64061/7226/26298/23026/79838/114827/1608/26751/1308/57016/1364/23657/23613/256714/1728/57834/159686/10841/7804/23645/162989/29948/7473/6781/56164/80201/3164/10221/2730/140809/3162/2729/219670/9687/338707/7296/2717/139716/164781/3909/1958/6513/11010/1191/2936/6520/8029/1181/117584/55466/64109/51206/10397/4897/3303/7702/23135/23764/2669/7763/2151/123/78990/644100/151056/943/10333/8731/9074/120379/1644	RNAseq_Automatic_GEO_Signatures_Human_Up.Genetic-To-Epigenetic Therapy Pancreatic Cancer GSE97215 2	UP
Cancer	RNAseq_Automatic_GEO_Signatures_Human_Up	FAT	K5FvsW5F	Kidney Cancer Pdox Models GSE157802 1	Kidney Cancer Pdox Models GSE157802 1	208	0.298567	1.37828	0.0115714	0.0478202	0.0337113	4700	tags=37%, list=28%, signal=27%	8793/27127/4661/8140/6932/122402/9884/23114/3918/190/25894/5742/6910/3732/1394/119/5730/9415/999/30818/29906/128272/114827/57016/340547/5104/8787/200958/259307/5521/1728/51268/2810/7804/11138/30820/10391/8542/84766/4668/55971/1759/26147/51440/9788/54742/23677/56937/10962/56603/51555/2056/54842/388662/2173/2786/284252/79781/4745/2583/145773/79683/57537/8029/9308/55466/53905/83988/4430/79739/64420/203859/55540/822/51700/57586/9536	RNAseq_Automatic_GEO_Signatures_Human_Up.Kidney Cancer Pdox Models GSE157802 1	UP
Cancer	RNAseq_Automatic_GEO_Signatures_Mouse_Down	FAT	K5FvsW5F	Transformation Liposarcoma Ad Nicd GSE80433 1	Transformation Liposarcoma Ad Nicd GSE80433 1	218	-0.626018	-3.28149	1e-10	2.45058e-09	1.63219e-09	2843	tags=56%, list=17%, signal=47%	2820/51422/10603/3421/57678/2255/60386/2690/23235/3032/149685/51102/858/57553/2108/84693/10518/5519/364/4191/5805/788/1622/5105/80830/84649/26580/171425/5004/7384/147011/4718/3420/23417/63924/79746/161753/56994/1675/85329/7385/3954/83862/23531/94081/1946/5464/1632/27069/5827/153201/134147/2194/8707/4723/6342/6888/51660/1376/26275/2639/9370/3033/1050/80339/1666/3483/5162/973/26873/56301/2819/37/1892/35/2954/9093/31/130399/10449/197322/23259/50/84263/6648/7253/8443/2875/3419/56922/137872/10555/2180/9409/5096/930/34/6510/283927/1431/5160/8803/25875/83549/339983/6392/7069/6389/2110/8050/11194/1737/2998/64087/80308/112849/3991/57017/587/57136/1384	RNAseq_Automatic_GEO_Signatures_Mouse_Down.Transformation Liposarcoma Ad Nicd GSE80433 1	DN
Cancer	RNAseq_Automatic_GEO_Signatures_Mouse_Down	FAT	K5FvsW5F	Pymt Stages Tumor Progression GSE76772 1	Pymt Stages Tumor Progression GSE76772 1	233	-0.485916	-2.58342	1e-10	2.45058e-09	1.63219e-09	4858	tags=50%, list=29%, signal=36%	25959/10350/9639/4915/376497/23452/4082/4327/84168/316/54587/6332/287/79974/3915/5797/4060/3672/8425/5256/80760/5654/8322/79611/3339/1889/4016/79646/358/5064/79026/109/392636/948/23731/182/2167/3679/8560/4811/4023/10395/9839/824/10580/94015/3956/8777/84706/23087/5140/5098/125058/253827/51196/334/2690/308/4122/90952/23235/5577/858/23382/1808/4162/364/54861/4059/84649/7431/30846/151887/2037/63924/6678/214/79776/85329/5218/3910/83862/81792/23531/857/1293/1306/79827/1805/10057/2770/23344/10129/3912/11343/8707/5525/9370/1050/225/9411/54/5621/2326/2934/894/2954/130399/7067/5346/3487/11328/871/2180/6510/3991/7529	RNAseq_Automatic_GEO_Signatures_Mouse_Down.Pymt Stages Tumor Progression GSE76772 1	DN
Cancer	RNAseq_Automatic_GEO_Signatures_Mouse_Down	FAT	K5FvsW5F	B16F10 Melanoma Untreated Ifn-Gamma GSE106390 1	B16F10 Melanoma Untreated Ifn-Gamma GSE106390 1	203	-0.457875	-2.38367	1e-10	2.45058e-09	1.63219e-09	3575	tags=42%, list=21%, signal=34%	10293/132/2966/81930/27075/4071/64105/220134/64943/10438/22928/991/10615/51537/56992/221150/83461/4176/6275/29128/891/26271/26355/9133/10539/858/51550/5111/9401/55872/9326/332/84206/171546/3418/1854/9538/26011/23741/3835/90417/9134/7083/5600/51071/10549/55038/4718/10635/4001/4174/3925/6470/7298/147841/23531/146956/9833/11065/2790/23594/83879/257019/51182/147007/494115/3833/2639/5162/4085/9521/89958/79902/1953/3704/134492/1163/5719/3487/4904/84515/55157/64431/5511/8050/112849	RNAseq_Automatic_GEO_Signatures_Mouse_Down.B16F10 Melanoma Untreated Ifn-Gamma GSE106390 1	DN
Cancer	RNAseq_Automatic_GEO_Signatures_Mouse_Down	FAT	K5FvsW5F	Xbp1-Deficient Ovarian Cancer-Associated Dcs GSE68472 1	Xbp1-Deficient Ovarian Cancer-Associated Dcs GSE68472 1	223	-0.365994	-1.94651	1.53033e-08	2.68764e-07	1.79008e-07	4848	tags=41%, list=29%, signal=30%	55041/10350/1662/84164/9236/9107/23193/4327/55159/7846/1743/80216/91289/4154/56895/48/29925/146862/56927/55654/6596/2551/63916/54495/6782/64374/83937/93663/215/4245/47/79671/9173/92105/6102/3843/1938/9871/57003/8661/4942/729230/6185/3703/4967/55035/54732/54741/1642/26011/22820/2673/54821/26046/23276/4641/2040/79899/4012/80279/5869/60559/813/5257/2194/223/147040/5431/51594/8078/1869/5834/10806/5708/2760/23530/51566/85406/26286/26750/23355/8243/7086/9276/57446/6389/9695/9601/79003/23534/4676/25974	RNAseq_Automatic_GEO_Signatures_Mouse_Down.Xbp1-Deficient Ovarian Cancer-Associated Dcs GSE68472 1	DN
Cancer	RNAseq_Automatic_GEO_Signatures_Mouse_Down	FAT	K5FvsW5F	Sarcoma Rnaseq GSE89419 1	Sarcoma Rnaseq GSE89419 1	222	-0.360338	-1.91671	3.46243e-08	5.65665e-07	3.76757e-07	5073	tags=46%, list=30%, signal=33%	79443/81579/27129/6566/5837/5026/1674/117283/4619/89/6442/1837/113622/245806/3270/487/4151/56704/3743/54715/5816/57538/255275/84665/79944/146862/6345/10873/1158/2632/55437/29895/6445/57159/441549/79442/160760/1917/58529/6253/1339/254102/7136/7140/4606/4329/6640/57408/65018/5569/51277/7169/417/5213/8557/8987/4632/7125/23676/59285/5244/7079/27295/3745/123722/4967/161247/25966/10345/98/389257/130827/29763/56994/151742/5502/142689/1632/5260/419/5827/5257/646643/150572/51660/178/54943/37/55222/50/6648/137872/9677/2180/57447/10422/1876/7068/6517/8975/57017/2997/1384	RNAseq_Automatic_GEO_Signatures_Mouse_Down.Sarcoma Rnaseq GSE89419 1	DN
Cancer	RNAseq_Automatic_GEO_Signatures_Mouse_Down	FAT	K5FvsW5F	Investigating Foxp1 A20 Lymphoma GSE139536 1	Investigating Foxp1 A20 Lymphoma GSE139536 1	210	-0.370048	-1.93795	3.76188e-08	6.05203e-07	4.03091e-07	5487	tags=47%, list=33%, signal=32%	1967/3265/116541/29107/4580/7249/4839/4201/5692/10514/6838/115350/2079/51367/9810/5702/65003/9219/2395/10436/84364/1801/2647/5822/5546/84967/682/54587/64925/54998/26017/4637/55794/10897/5176/284106/27341/27037/23481/30000/5518/56342/54606/64419/11280/56005/327/51236/8314/6723/3421/10528/10963/6396/3276/84309/9416/2597/11321/51491/57521/9470/26259/26284/25988/328/25980/65080/27348/7965/23381/81876/1306/84289/80153/200205/4043/54849/115708/705/55825/55210/171568/8841/65083/64425/25839/10989/55245/9129/2733/55720/54865/57184/10785/5511/64223/11194/1635	RNAseq_Automatic_GEO_Signatures_Mouse_Down.Investigating Foxp1 A20 Lymphoma GSE139536 1	DN
Cancer	RNAseq_Automatic_GEO_Signatures_Mouse_Down	FAT	K5FvsW5F	Model Alveolar Soft Sarcoma GSE54729 1	Model Alveolar Soft Sarcoma GSE54729 1	226	-0.365777	-1.94859	3.88601e-08	6.22796e-07	4.14808e-07	4885	tags=48%, list=29%, signal=34%	79041/339291/29765/5837/6495/1674/4619/89/6442/23439/390594/113622/245806/3270/487/5565/4151/56704/4154/10930/2660/57538/255275/79974/79784/84665/9456/146862/339855/6345/1158/57484/29895/6445/4784/57159/441549/148789/152137/5507/58529/6253/254102/92241/444/7136/7140/4606/781/6640/5569/7169/417/8557/126306/64091/8483/70/4632/84706/7125/23676/81493/253827/59285/5244/149345/26502/256158/27295/123722/79634/161247/10345/7168/7103/246329/53632/84649/154810/130827/29763/57563/26548/857/57103/142689/5260/1805/6258/118490/134147/5257/150572/178/9370/57157/2819/2595/400961/2934/55222/79047/27294/4199/5207/1876/8975	RNAseq_Automatic_GEO_Signatures_Mouse_Down.Model Alveolar Soft Sarcoma GSE54729 1	DN
Cancer	RNAseq_Automatic_GEO_Signatures_Mouse_Down	FAT	K5FvsW5F	Skeletal Atrophy Cancer-Cachexia Tumor-Bearing GSE114820 1	Skeletal Atrophy Cancer-Cachexia Tumor-Bearing GSE114820 1	184	-0.373326	-1.92503	5.47783e-08	8.51995e-07	5.67465e-07	4293	tags=42%, list=26%, signal=32%	23475/2237/10078/9068/84311/5699/284615/134510/11200/54931/2962/79774/129401/5393/1543/84303/6571/283377/80381/11015/8560/140465/801/51026/6790/57333/65062/5279/3956/6275/55638/308/11014/84823/79971/115353/493869/25816/92922/23397/51651/4833/81577/90411/65084/5983/90410/8651/90293/204/6855/220323/113189/8460/81551/3638/10390/84068/10206/3981/55353/55332/81567/10240/340075/55471/9244/54/11104/121457/79081/51566/7884/50509/1163/9554/1031/29090	RNAseq_Automatic_GEO_Signatures_Mouse_Down.Skeletal Atrophy Cancer-Cachexia Tumor-Bearing GSE114820 1	DN
Cancer	RNAseq_Automatic_GEO_Signatures_Mouse_Down	FAT	K5FvsW5F	Exhaustion-Associated Tumor-Infiltrating Ot-I P14 GSE93006 1	Exhaustion-Associated Tumor-Infiltrating Ot-I P14 GSE93006 1	220	-0.354487	-1.87278	9.07329e-08	1.31598e-06	8.76499e-07	4381	tags=48%, list=26%, signal=36%	3978/191/8531/79621/5422/51514/4751/995/5450/9435/80760/10376/4345/54910/7027/2305/7374/1058/5347/113115/9787/4172/55759/4605/79733/23481/7272/54207/9173/5781/3619/10615/55771/3838/55010/3843/83461/25886/25936/4176/10024/29128/891/6491/55646/2146/3832/9133/1894/5111/83540/332/63979/8318/63967/23397/153768/990/51512/899/9735/3902/26586/22974/90417/55746/150468/890/6612/55247/9918/9156/4174/55143/3925/1718/126549/7298/55573/214/7153/23531/146956/9833/11065/23594/83879/79000/5827/10112/54908/51203/10591/55825/9212/9319/4085/3837/1163/898/55706/5019/4904/8761/4522	RNAseq_Automatic_GEO_Signatures_Mouse_Down.Exhaustion-Associated Tumor-Infiltrating Ot-I P14 GSE93006 1	DN
Cancer	RNAseq_Automatic_GEO_Signatures_Mouse_Down	FAT	K5FvsW5F	Primary Adenocarcinoma Kp Jkp GSE87387 1	Primary Adenocarcinoma Kp Jkp GSE87387 1	211	0.404209	1.87375	5.8298e-07	7.08145e-06	4.71654e-06	5442	tags=50%, list=32%, signal=34%	10505/114569/23228/122258/8877/3918/79815/3775/153572/2591/92359/64866/1366/5652/1829/1832/10053/126695/27237/6692/3664/345079/5314/53836/202915/3218/7020/54845/11072/1365/4118/23576/91862/1601/54733/57402/5054/80157/286077/3217/51523/57221/1364/23426/222584/150696/2065/153328/864/8711/140893/100820829/1368/272/283638/9388/1824/5317/11045/9914/10103/3219/55971/4117/29842/56104/4919/11009/388662/54947/3909/341640/51561/624/655/83648/127544/6662/1285/23765/1271/261734/89853/9053/22941/6004/4616/55287/2070/27076/8809/9510/203447/440279/5328/23218/1501/55784/1436/1956/51765/6196/196264/55917/55911/57713	RNAseq_Automatic_GEO_Signatures_Mouse_Down.Primary Adenocarcinoma Kp Jkp GSE87387 1	UP
Cancer	RNAseq_Automatic_GEO_Signatures_Mouse_Down	FAT	K5FvsW5F	Rhoa G17V Peripheral Lymphoma GSE83918 2	Rhoa G17V Peripheral Lymphoma GSE83918 2	151	-0.380453	-1.91225	1.1207e-06	1.29064e-05	8.59624e-06	2984	tags=31%, list=18%, signal=26%	10527/3843/580/81624/79628/29128/9928/10749/54892/9416/85360/342618/1062/10721/92935/149041/22934/4734/63967/25893/643236/3792/344838/4288/5426/8396/1059/9918/7153/1870/23122/5429/54662/259266/23580/3837/55958/6708/7086/10128/10058/8761/2547/54914/6517/1457/471	RNAseq_Automatic_GEO_Signatures_Mouse_Down.Rhoa G17V Peripheral Lymphoma GSE83918 2	DN
Cancer	RNAseq_Automatic_GEO_Signatures_Mouse_Down	FAT	K5FvsW5F	Ezh2 Reprograms Intratumoral Enhance GSE114298 1	Ezh2 Reprograms Intratumoral Enhance GSE114298 1	224	-0.339167	-1.79762	1.48893e-06	1.67356e-05	1.11466e-05	3325	tags=33%, list=20%, signal=27%	56647/4245/7001/4221/22928/11319/80789/51081/10056/11222/2275/7011/2870/10963/1355/9854/7126/60386/2146/54619/5802/5226/84128/339123/5519/22934/124801/1717/27340/26018/84878/9647/3603/51071/8396/4641/9941/328/27346/51530/552/1870/94081/2790/3313/56954/26227/6576/79707/55027/54849/23170/9398/92675/54884/5834/64969/8893/10613/142/10380/7532/898/9927/7086/10079/4904/8761/25948/291/85476/9601/11194/10280/2960	RNAseq_Automatic_GEO_Signatures_Mouse_Down.Ezh2 Reprograms Intratumoral Enhance GSE114298 1	DN
Cancer	RNAseq_Automatic_GEO_Signatures_Mouse_Down	FAT	K5FvsW5F	Adaptable Durable Organogenesis Tumorigenesis GSE131039 1	Adaptable Durable Organogenesis Tumorigenesis GSE131039 1	211	0.394694	1.82965	2.27165e-06	2.46706e-05	1.64317e-05	4939	tags=47%, list=29%, signal=34%	53347/10955/6813/6809/1604/3918/5588/1999/8328/5603/388931/3689/4072/64866/1366/23779/84174/5652/6768/3674/10053/27237/6692/8395/999/2041/85027/28231/54845/5313/85439/57348/5291/63978/54733/10653/2159/8120/4036/3937/256126/220/1364/79865/346389/57662/5521/5341/150696/9368/163589/92196/5774/23199/23608/2707/162989/83716/4778/9289/54101/7473/9914/64065/26147/861/132625/342372/5777/6338/3098/388697/7430/8569/7277/341640/402682/2207/201625/1191/117584/9053/5493/92421/22807/780/51768/57530/5908/9402/2151/83706/54812/23492/9074/2263/201191/9901/125965/203447	RNAseq_Automatic_GEO_Signatures_Mouse_Down.Adaptable Durable Organogenesis Tumorigenesis GSE131039 1	UP
Cancer	RNAseq_Automatic_GEO_Signatures_Mouse_Down	FAT	K5FvsW5F	Differential Tumorigenic Liver Nod2 GSE153833 1	Differential Tumorigenic Liver Nod2 GSE153833 1	202	-0.330908	-1.72147	1.08672e-05	0.000102473	6.82514e-05	3859	tags=36%, list=23%, signal=28%	114879/10939/23545/55670/57406/56270/8455/23061/79733/84830/23221/6296/57599/57213/64943/443/4129/8802/123103/50507/55787/51362/10531/57186/3030/6832/26063/57521/127018/26259/84340/81570/54658/4976/9315/26160/3420/617/54517/3954/670/1946/23078/8800/3712/10206/54221/9277/223/5431/54943/23786/2639/81034/55297/150962/3483/57546/2326/25839/65220/10380/50/116236/10989/55245/51805/2180/4285/3295/7068/11076	RNAseq_Automatic_GEO_Signatures_Mouse_Down.Differential Tumorigenic Liver Nod2 GSE153833 1	DN
Cancer	RNAseq_Automatic_GEO_Signatures_Mouse_Down	FAT	K5FvsW5F	Sulforaphane 5-Aza-2 Deoxycytidine Melanoma GSE127252 3	Sulforaphane 5-Aza-2 Deoxycytidine Melanoma GSE127252 3	216	-0.316748	-1.64927	3.31907e-05	0.000280921	0.000187105	3292	tags=33%, list=20%, signal=27%	10036/9787/79733/51397/47/220134/64943/10051/4173/55723/4597/8479/5885/10615/64946/10733/2241/56992/83461/25886/5933/10403/51522/4176/8914/891/26271/3832/9133/5111/79801/55872/332/8318/3418/51375/8148/7443/1854/9735/51433/90417/23464/890/9918/83463/5983/55143/3925/7298/27346/29127/7153/9324/9833/57407/26227/8153/4436/4598/2491/2582/223/9212/3417/57701/4085/81611/3145/55133/1031	RNAseq_Automatic_GEO_Signatures_Mouse_Down.Sulforaphane 5-Aza-2 Deoxycytidine Melanoma GSE127252 3	DN
Cancer	RNAseq_Automatic_GEO_Signatures_Mouse_Down	FAT	K5FvsW5F	Skeletal Atrophy Cancer-Cachexia Tumor-Bearing GSE114820 2	Skeletal Atrophy Cancer-Cachexia Tumor-Bearing GSE114820 2	184	-0.316616	-1.63261	3.91619e-05	0.000324297	0.000215996	5647	tags=43%, list=34%, signal=29%	6633/3336/6191/8048/151194/29107/63875/83930/6176/9377/26287/9349/10542/6119/54065/6223/55847/6169/27129/25844/3300/1410/1474/29995/64747/6834/51602/8721/2237/114907/54952/8988/5682/2632/4257/50486/1973/121268/51122/51371/708/2167/51606/57213/54948/8904/56897/51522/3276/94103/79971/4942/26984/25816/10575/3029/1622/51651/90411/4831/1675/23594/3316/84641/10213/23204/5686/55298/10206/64928/9097/9370/7203/79081/23395/643155/284098/79731/10559/1031	RNAseq_Automatic_GEO_Signatures_Mouse_Down.Skeletal Atrophy Cancer-Cachexia Tumor-Bearing GSE114820 2	DN
Cancer	RNAseq_Automatic_GEO_Signatures_Mouse_Down	FAT	K5FvsW5F	Gist-Like Tumors Etv1 Ablation GSE64608 1	Gist-Like Tumors Etv1 Ablation GSE64608 1	165	0.380271	1.7128	6.47985e-05	0.000512431	0.000341301	4735	tags=42%, list=28%, signal=31%	3932/256646/219938/916/143903/4940/3594/9001/6819/26998/11182/925/22874/8605/2833/3669/825/26/10379/2634/84870/10656/2947/25939/3702/4818/3560/11001/81030/9047/3665/3437/3645/79037/51296/283375/163351/284071/8507/117177/51252/5792/9905/9241/924/51555/92747/150/9744/2829/6869/1733/163479/8519/10410/3627/389799/1297/84525/79748/64926/2302/286336/168537/114770/64108/389610/229/730130/116028	RNAseq_Automatic_GEO_Signatures_Mouse_Down.Gist-Like Tumors Etv1 Ablation GSE64608 1	UP
Cancer	RNAseq_Automatic_GEO_Signatures_Mouse_Down	FAT	K5FvsW5F	Gap43 Overexpressed Sw620 Cancer GSE145180 1	Gap43 Overexpressed Sw620 Cancer GSE145180 1	141	-0.345379	-1.73694	0.000127463	0.00093112	0.000620165	3617	tags=33%, list=22%, signal=26%	25825/6277/23481/2274/26519/30968/22809/54948/29081/824/10056/80142/1069/6723/27068/26007/3485/5685/3276/51116/10539/1537/5226/27295/8704/10452/4831/10069/92609/286343/1292/8402/5831/79711/93436/26272/54849/326625/196483/9093/79047/5230/55052/8607/51805/5860/1736	RNAseq_Automatic_GEO_Signatures_Mouse_Down.Gap43 Overexpressed Sw620 Cancer GSE145180 1	DN
Cancer	RNAseq_Automatic_GEO_Signatures_Mouse_Down	FAT	K5FvsW5F	Study Cross-Talk Distant Tumors GSE56905 1	Study Cross-Talk Distant Tumors GSE56905 1	171	0.367689	1.66349	0.000226111	0.00153967	0.00102549	6048	tags=51%, list=36%, signal=33%	923/921/57096/3284/3822/6919/4439/7726/392307/64061/164592/390243/1201/6346/9873/85439/5570/6604/29/4818/348807/7137/360200/139189/23529/57094/196500/121551/114823/57823/23360/6375/163351/84186/619208/10178/55152/29993/64319/64421/283150/30009/147650/23163/27132/4820/85363/65987/6430/54847/338692/6662/23334/4650/3425/80821/939/143/7005/114770/25806/79856/58513/54963/84166/51291/1655/100316904/6843/55810/25957/4049/79751/3551/2781/7294/26276/10174/9814/2074/23130/65078/57130/55153/23162/10799/196441	RNAseq_Automatic_GEO_Signatures_Mouse_Down.Study Cross-Talk Distant Tumors GSE56905 1	UP
Cancer	RNAseq_Automatic_GEO_Signatures_Mouse_Down	FAT	K5FvsW5F	Sulforaphane 5-Aza-2 Deoxycytidine Melanoma GSE127252 1	Sulforaphane 5-Aza-2 Deoxycytidine Melanoma GSE127252 1	189	-0.304473	-1.57841	0.000299131	0.00195439	0.00130171	4081	tags=38%, list=24%, signal=29%	995/6118/83479/79109/2171/157807/113115/676/79733/2187/157313/10090/121441/220134/23047/10051/4811/63898/2817/79968/10592/5885/10615/64946/55771/10733/55010/2241/56992/2820/51454/83461/5933/10024/891/3832/9928/9133/54892/5111/10721/83540/55872/332/63979/8318/3418/1063/51375/63967/1854/9735/4288/163786/90417/7083/150468/890/55247/9918/83463/64151/26610/7153/259266/8438/92689/283742/81611/55157/55133	RNAseq_Automatic_GEO_Signatures_Mouse_Down.Sulforaphane 5-Aza-2 Deoxycytidine Melanoma GSE127252 1	DN
Cancer	RNAseq_Automatic_GEO_Signatures_Mouse_Down	FAT	K5FvsW5F	Rna Neat1 Sarcoma Metastasis GSE139574 1	Rna Neat1 Sarcoma Metastasis GSE139574 1	205	-0.290372	-1.50854	0.000613267	0.00369274	0.00245952	3622	tags=34%, list=22%, signal=27%	129401/283219/5912/160428/3371/157313/2274/5311/5569/9173/22809/51277/152503/8479/9055/8987/5481/387758/56992/2802/57478/1054/7423/152007/85360/10721/5578/64222/142679/1295/84904/150223/143686/84079/23509/57097/8708/10484/57563/55132/84289/23204/1278/642/5831/79956/79000/10495/79709/79827/7390/80335/118490/79053/84068/10389/54749/55536/51566/9093/51309/1290/871/134353/5019/8761/6510/79147/1620	RNAseq_Automatic_GEO_Signatures_Mouse_Down.Rna Neat1 Sarcoma Metastasis GSE139574 1	DN
Cancer	RNAseq_Automatic_GEO_Signatures_Mouse_Down	FAT	K5FvsW5F	Differential Folr2 Vs Tumor-Associated GSE155841 1	Differential Folr2 Vs Tumor-Associated GSE155841 1	205	0.339597	1.57	0.000614528	0.00369506	0.00246106	4798	tags=39%, list=29%, signal=28%	3398/53347/3766/3934/8784/5588/11187/8444/6999/7982/1510/23231/84253/282974/54097/6768/60675/54020/825/85027/100506658/401258/2153/1608/148109/140/57413/57524/10267/200958/26034/4052/23043/55740/2720/729993/4907/161882/169200/6403/51266/1602/7867/64766/3553/10563/9945/140707/84969/4291/26059/199675/8993/1592/57480/401498/641649/9744/5016/163479/27239/201625/8519/29909/83595/342897/27334/55466/3782/83988/79641/4430/9071/57126/3559/9402/9536/5873/222487	RNAseq_Automatic_GEO_Signatures_Mouse_Down.Differential Folr2 Vs Tumor-Associated GSE155841 1	UP
Cancer	RNAseq_Automatic_GEO_Signatures_Mouse_Down	FAT	K5FvsW5F	Il-21 Tumor-Reactive Anti-Pd-1 Antibody GSE164093 2	Il-21 Tumor-Reactive Anti-Pd-1 Antibody GSE164093 2	216	0.339779	1.57656	0.000800823	0.00461129	0.00307132	5784	tags=45%, list=34%, signal=30%	50852/7535/23228/4929/7050/79720/959/390243/22874/3898/3669/10268/8437/5634/51284/10267/51523/91543/84070/1135/170261/79696/3665/3437/23645/272/283149/79616/3726/3164/10221/861/7975/11030/5792/23368/402415/5996/2827/8292/5371/2353/7091/10509/8864/11274/3627/23237/27334/57537/79748/1616/10965/9672/9258/576/3304/23135/57674/23764/375790/7536/64219/9071/64108/55103/2114/6045/54877/9441/1859/678/55063/11221/9314/152185/8848/7852/3801/283518/57568/5187/1850/1655/10906/9686/2354/64651/55691/144108/65986/114789/2077/57605/6874/4063/81566/9262	RNAseq_Automatic_GEO_Signatures_Mouse_Down.Il-21 Tumor-Reactive Anti-Pd-1 Antibody GSE164093 2	UP
Cancer	RNAseq_Automatic_GEO_Signatures_Mouse_Down	FAT	K5FvsW5F	Calcium Partial Emt Carcinoma GSE157892 1	Calcium Partial Emt Carcinoma GSE157892 1	216	0.339731	1.57634	0.000800823	0.00461129	0.00307132	3018	tags=29%, list=18%, signal=24%	153020/23327/114569/10855/8140/3993/64218/23007/6819/683/54894/81537/92359/2886/22874/79083/5288/27134/8796/23286/80020/27237/3664/79589/5564/495/6833/999/154141/85439/7504/54854/79170/10653/124975/481/65989/55040/340547/130367/9709/148870/4646/146223/4759/2065/153328/257629/8714/9982/272/51280/26084/144100/5357/64065/26147/2729/5801/55365/7782/10406/59271	RNAseq_Automatic_GEO_Signatures_Mouse_Down.Calcium Partial Emt Carcinoma GSE157892 1	UP
Cancer	RNAseq_Automatic_GEO_Signatures_Mouse_Down	FAT	K5FvsW5F	Investigating Gli1 Sulf2-Potentiated Tumorigenesis GSE139374 1	Investigating Gli1 Sulf2-Potentiated Tumorigenesis GSE139374 1	177	0.347395	1.57493	0.00116319	0.00629377	0.00419192	4873	tags=41%, list=29%, signal=29%	923/2213/10663/64840/64919/3552/64799/1604/6504/91937/4317/388743/58155/3002/6910/10309/54886/917/2833/54020/440603/203190/1326/2358/3560/347735/7252/567/7433/26084/51266/1893/4668/6279/342372/25861/162239/22904/10178/1305/9760/146754/8632/26002/10912/602/51181/6513/10865/8701/22832/92610/2289/8178/650/83988/677/78999/202018/4360/57642/79155/22863/8745/10957/5918/5873/6385/8809/222487/441864/254428	RNAseq_Automatic_GEO_Signatures_Mouse_Down.Investigating Gli1 Sulf2-Potentiated Tumorigenesis GSE139374 1	UP
Cancer	RNAseq_Automatic_GEO_Signatures_Mouse_Down	FAT	K5FvsW5F	Function Brg1 Colitis Colitis-Associated-Cancer GSE112128 1	Function Brg1 Colitis Colitis-Associated-Cancer GSE112128 1	178	0.34305	1.55967	0.00135692	0.00717616	0.00477963	4335	tags=40%, list=26%, signal=30%	3816/9099/4640/2273/83715/284422/4940/3294/4585/6773/8842/23416/84440/9848/374569/91464/55532/1755/4118/1369/3784/340895/4025/79885/216/91543/10004/1728/81030/567/8622/3665/3437/8714/5317/203054/80201/10610/5268/388228/51246/4601/361/27141/162466/1179/4225/51146/10008/6817/80115/150/6533/80727/6580/25992/8645/2261/1733/53841/171389/125931/134285/124872/79849/8029/1181/55601/2495/10050/7358	RNAseq_Automatic_GEO_Signatures_Mouse_Down.Function Brg1 Colitis Colitis-Associated-Cancer GSE112128 1	UP
Cancer	RNAseq_Automatic_GEO_Signatures_Mouse_Down	FAT	K5FvsW5F	Mir-3960 Anticancer Caffeic Phenethyl GSE152167 1	Mir-3960 Anticancer Caffeic Phenethyl GSE152167 1	196	-0.289571	-1.50904	0.00142547	0.0074731	0.0049774	4480	tags=39%, list=27%, signal=29%	1801/10460/55277/54873/94234/400506/84665/699/7474/219/6722/2619/358/5347/55012/152519/22984/129401/23450/79918/29899/47/57491/79644/3619/92312/991/9055/652/6790/91768/23590/83461/5098/10403/10528/10024/9133/9416/3161/1063/84904/51491/10576/23397/27340/10885/899/80119/84649/51651/22974/3835/9493/890/4001/9918/83463/617/29127/896/23204/3638/10112/84134/9212/11339/79084/65083/89958/10380/10102/8761/23277/55813/25974/23596	RNAseq_Automatic_GEO_Signatures_Mouse_Down.Mir-3960 Anticancer Caffeic Phenethyl GSE152167 1	DN
Cancer	RNAseq_Automatic_GEO_Signatures_Mouse_Down	FAT	K5FvsW5F	Aicda-Induced Accelerates Center-Derived Lymphomagenesis GSE95013 1	Aicda-Induced Accelerates Center-Derived Lymphomagenesis GSE95013 1	199	0.330589	1.52531	0.00218033	0.0107612	0.00716743	5209	tags=38%, list=31%, signal=27%	148022/81628/3816/94120/84630/80149/999/85439/481/90324/83637/9612/10803/2805/864/26115/5463/9047/20/283149/9685/162989/8323/2011/57666/4092/4335/3480/4209/23677/123096/219988/64319/4794/4185/23705/2099/6304/8864/85463/3800/860/23179/9020/6513/339122/8807/80217/55283/201163/22839/201232/23125/23135/3660/7791/9683/3235/1101/9402/23492/6385/64599/10451/84674/80305/9901/644150/114327/8848/3801/136227/5187/221937/57688/54509	RNAseq_Automatic_GEO_Signatures_Mouse_Down.Aicda-Induced Accelerates Center-Derived Lymphomagenesis GSE95013 1	UP
Cancer	RNAseq_Automatic_GEO_Signatures_Mouse_Down	FAT	K5FvsW5F	Colorectal Tumors Wild-Type Nlrp12 GSE149769 1	Colorectal Tumors Wild-Type Nlrp12 GSE149769 1	216	-0.274917	-1.43147	0.00261224	0.0123854	0.00824918	3303	tags=30%, list=20%, signal=24%	6487/3679/343/11163/5595/6390/55312/64091/489/23590/400/8717/83742/27068/7423/3032/3777/2108/10164/201780/2109/9121/1044/590/788/8541/55665/4259/1717/2028/8991/23417/55625/168455/79716/957/57419/6855/134147/8801/54221/2101/6484/3632/5525/3033/1666/50861/37/1892/4692/35/81889/10449/2762/84274/4482/11264/9409/348093/10058/5860/38/7386/10559	RNAseq_Automatic_GEO_Signatures_Mouse_Down.Colorectal Tumors Wild-Type Nlrp12 GSE149769 1	DN
Cancer	RNAseq_Automatic_GEO_Signatures_Mouse_Down	FAT	K5FvsW5F	Rnaseq B16F10 Melanoma Cd31 GSE145201 1	Rnaseq B16F10 Melanoma Cd31 GSE145201 1	153	0.340511	1.51955	0.00270246	0.0126988	0.00845796	4732	tags=40%, list=28%, signal=29%	6775/6997/1131/131405/340024/81492/6518/81616/1795/164395/65266/116369/64284/1510/80714/10165/5603/288/2815/114987/22822/57565/50939/2153/1608/7164/221223/131034/7021/57221/149111/79865/54857/2444/81027/4778/140707/326/26507/388228/6039/6524/26038/7277/5473/55268/6304/29909/7130/27334/9053/6323/6461/83988/50940/85452/6532/2950/55103/55287/283659	RNAseq_Automatic_GEO_Signatures_Mouse_Down.Rnaseq B16F10 Melanoma Cd31 GSE145201 1	UP
Cancer	RNAseq_Automatic_GEO_Signatures_Mouse_Down	FAT	K5FvsW5F	Concomitant Smad4 Enterocyte Adenoma GSE102171 1	Concomitant Smad4 Enterocyte Adenoma GSE102171 1	217	-0.27136	-1.41573	0.00331216	0.0150757	0.010041	3928	tags=35%, list=23%, signal=27%	79979/5925/2746/6451/160760/839/79887/55251/284106/5009/10983/50808/94134/4329/93663/65018/55715/10741/4731/23673/5595/4129/55312/8802/11098/3421/23456/4013/23676/4835/51527/258010/128338/11261/57506/4942/26502/94056/9973/59277/171546/171425/118/8991/56994/6391/26269/5869/9855/28971/4303/5257/80820/6484/223/10753/51660/221154/55768/549/23729/10434/55553/7067/11244/56922/4482/11264/57446/8527/5096/93517/6392/55020/145482	RNAseq_Automatic_GEO_Signatures_Mouse_Down.Concomitant Smad4 Enterocyte Adenoma GSE102171 1	DN
Cancer	RNAseq_Automatic_GEO_Signatures_Mouse_Down	FAT	K5FvsW5F	Tongue Carcinomas 4-Nitroquinoline 1-Oxide GSE54246 1	Tongue Carcinomas 4-Nitroquinoline 1-Oxide GSE54246 1	191	-0.276033	-1.42907	0.00362285	0.0161933	0.0107855	4151	tags=45%, list=25%, signal=34%	4004/4751/1072/995/83851/10376/64063/2305/9585/2962/1058/9787/10293/53832/3371/57405/7272/157313/220134/10051/3619/56342/991/286827/9055/10615/6790/64946/3838/51605/56992/83461/25886/25936/891/4283/3832/9928/91687/64761/1062/83540/79801/55872/332/113130/7443/50616/11164/23397/80119/26586/22974/3835/90417/7083/9493/890/706/9918/83463/10055/56938/64151/55143/7298/328/7153/55165/157570/197259/146956/26227/3833/8438/387103/51203/9319/79019/4085/89958/1163/63922/7086/339983	RNAseq_Automatic_GEO_Signatures_Mouse_Down.Tongue Carcinomas 4-Nitroquinoline 1-Oxide GSE54246 1	DN
Cancer	RNAseq_Automatic_GEO_Signatures_Mouse_Down	FAT	K5FvsW5F	Math1-Cre Smom2 Genetic Medulloblastoma GSE104633 1	Math1-Cre Smom2 Genetic Medulloblastoma GSE104633 1	228	0.314757	1.46349	0.00462983	0.0198724	0.0132359	5952	tags=52%, list=35%, signal=34%	10752/80863/8553/9099/348980/226/10123/7476/25849/79815/200150/6456/23231/205/84253/54566/1394/8395/8941/345079/2911/5730/26191/7504/6854/816/29906/869/6263/11069/51361/6844/2026/23017/10046/130367/51308/6857/2571/2805/2166/9185/148641/221687/84465/9348/285175/814/2861/5580/65009/3765/84632/114088/9229/4356/7464/161145/55711/10178/22986/25789/79605/57156/151835/26470/7277/3752/22824/9331/79683/92737/51764/84866/9369/127544/3815/6853/57687/84152/55466/9892/27124/1739/55531/285888/8745/757/55530/6249/286097/604/2907/10645/369/23270/9829/5590/1268/2170/26999/5864/55788/80212/150209/10382/139065/84926/53616/55294/112476/8867/64114/5332/22924/158219/9211/961	RNAseq_Automatic_GEO_Signatures_Mouse_Down.Math1-Cre Smom2 Genetic Medulloblastoma GSE104633 1	UP
Cancer	RNAseq_Automatic_GEO_Signatures_Mouse_Down	FAT	K5FvsW5F	Ybx1 Persistence Jak2-Mutated Neoplasms GSE123417 1	Ybx1 Persistence Jak2-Mutated Neoplasms GSE123417 1	218	-0.25761	-1.35035	0.00521267	0.0220154	0.0146632	3848	tags=28%, list=23%, signal=21%	79646/152137/6184/116150/5214/55643/3326/4363/7371/10890/2584/5781/5295/5885/55116/10527/523/84706/7511/55915/167227/5315/9871/51362/5351/334/1808/6185/4734/9497/9247/1717/6749/55066/1798/81570/5211/85365/79068/3313/54927/63877/9361/23170/5034/9943/51594/7167/9655/3998/5230/3487/22954/8243/7086/4904/10424/5160/55133/55140	RNAseq_Automatic_GEO_Signatures_Mouse_Down.Ybx1 Persistence Jak2-Mutated Neoplasms GSE123417 1	DN
Cancer	RNAseq_Automatic_GEO_Signatures_Mouse_Down	FAT	K5FvsW5F	Jmjd1C Hoxa9 Meis1 Leukemia GSE75580 1	Jmjd1C Hoxa9 Meis1 Leukemia GSE75580 1	164	-0.274557	-1.40326	0.00548194	0.0230603	0.0153591	3214	tags=30%, list=19%, signal=24%	10741/11319/9406/10945/2241/81624/150275/10609/60312/64854/24146/11014/5577/51616/2766/128506/7915/84693/3703/65991/84869/284273/135250/79148/26035/51015/29970/957/9446/57563/2250/60559/55973/3176/8801/9746/223/55825/51660/54769/84650/10651/25852/400961/50853/6392/60492/10478/79018	RNAseq_Automatic_GEO_Signatures_Mouse_Down.Jmjd1C Hoxa9 Meis1 Leukemia GSE75580 1	DN
Cancer	RNAseq_Automatic_GEO_Signatures_Mouse_Down	FAT	K5FvsW5F	Sonic Accelerates Replication Medulloblastoma GSE147410 1	Sonic Accelerates Replication Medulloblastoma GSE147410 1	186	0.314504	1.44047	0.00633986	0.0260453	0.0173473	5022	tags=41%, list=30%, signal=29%	340371/92293/1520/147798/8832/719/5137/83698/8646/84443/340706/57628/57554/2946/6820/1750/2634/100271715/1043/6348/730249/91543/2571/5341/1536/1545/3665/3437/56961/51296/57094/161253/57709/23217/8471/114823/7133/114/2123/6565/163351/84186/646862/8224/10777/25834/714/6533/1958/4820/728/118491/83667/144535/56658/27239/79683/3727/3627/11010/1271/10457/3101/23255/401145/23135/347/7143/27122/1298/7409/1051/10312/8805/23166/7042/307	RNAseq_Automatic_GEO_Signatures_Mouse_Down.Sonic Accelerates Replication Medulloblastoma GSE147410 1	UP
Cancer	RNAseq_Automatic_GEO_Signatures_Mouse_Down	FAT	K5FvsW5F	Che-1 Aatf-Induced Transcriptionally Myeloma GSE149031 1	Che-1 Aatf-Induced Transcriptionally Myeloma GSE149031 1	157	0.32821	1.47012	0.00750022	0.0302521	0.0201492	6001	tags=47%, list=36%, signal=31%	57096/340024/6932/10123/51176/10321/283385/925/1769/10858/114960/1153/202915/23026/203190/80055/9985/4355/3702/2571/174/26030/2166/92196/162989/23349/420/80070/8313/2678/9687/57555/4185/6489/27031/55690/7139/3755/54847/255426/149069/4485/54852/3815/197358/730/2735/376940/79778/347/85364/3481/1286/23492/8809/64478/114818/23046/10645/2843/1850/1268/22873/4642/85446/7294/9572/978/401262/7003/114785/2549/5252/80320	RNAseq_Automatic_GEO_Signatures_Mouse_Down.Che-1 Aatf-Induced Transcriptionally Myeloma GSE149031 1	UP
Cancer	RNAseq_Automatic_GEO_Signatures_Mouse_Down	FAT	K5FvsW5F	Established Environment Carcinogenesis Set2 GSE132329 2	Established Environment Carcinogenesis Set2 GSE132329 2	203	-0.261219	-1.35989	0.00809345	0.0323048	0.0215164	2296	tags=23%, list=14%, signal=20%	1506/6185/339123/9121/4868/23436/118980/2028/84513/10549/51303/5645/8659/90410/5406/85329/27433/6855/1056/5831/3638/3712/5034/2639/400961/653808/501/124565/9545/1757/84892/2875/56922/5095/23420/137872/5986/3614/10058/5096/51279/56910/5860/38/64087/140735	RNAseq_Automatic_GEO_Signatures_Mouse_Down.Established Environment Carcinogenesis Set2 GSE132329 2	DN
Cancer	RNAseq_Automatic_GEO_Signatures_Mouse_Down	FAT	K5FvsW5F	Kp Kpi Isolated Adenocarcinoma GSE131993 1	Kp Kpi Isolated Adenocarcinoma GSE131993 1	210	0.304431	1.40967	0.00870675	0.0342661	0.0228227	5142	tags=47%, list=31%, signal=33%	25803/10855/64919/6932/286676/25849/140894/8549/10165/163732/23569/54894/64780/63910/4885/26298/152789/2944/64793/55806/79589/2568/3549/55890/6035/59341/389432/9073/149428/51400/253782/5076/113220/56649/23017/257629/79192/7351/952/54825/147111/112399/3426/6101/6570/353189/8313/124056/5801/282679/64220/90993/162466/10595/92747/6926/93273/8993/7869/123036/4214/2261/55504/8519/10581/79962/57214/2877/10788/6662/140688/11136/9075/171389/79574/3172/400916/79660/30811/210/641371/55223/23105/85364/51744/283659/90865/7429/8789/10529/430/307/1501/9290/9334/93099/55784/143458	RNAseq_Automatic_GEO_Signatures_Mouse_Down.Kp Kpi Isolated Adenocarcinoma GSE131993 1	UP
Cancer	RNAseq_Automatic_GEO_Signatures_Mouse_Down	FAT	K5FvsW5F	Heme Oxygenase-1 Immunosuppressive Tumor-Associated GSE148583 1	Heme Oxygenase-1 Immunosuppressive Tumor-Associated GSE148583 1	197	0.312984	1.44014	0.00881836	0.0345762	0.0230292	5579	tags=43%, list=33%, signal=29%	3398/146722/4973/6355/3821/3552/922/1520/64581/6542/683/945/925/3002/3689/5742/5641/9023/2799/79589/5272/2634/2153/3903/219972/25939/730249/4818/1536/26115/4052/51266/342667/57823/163351/713/3595/9788/389015/199675/10577/55315/5996/714/54947/1234/9934/79365/653361/23646/3988/10457/79660/3782/211/9672/6934/84102/1513/4321/6614/3559/8613/290/6696/5328/94240/307/10875/64499/23150/10906/712/1438/240/3624/3676/8829/6546/5055/1200/4065/6446/967	RNAseq_Automatic_GEO_Signatures_Mouse_Down.Heme Oxygenase-1 Immunosuppressive Tumor-Associated GSE148583 1	UP
Cancer	RNAseq_Automatic_GEO_Signatures_Mouse_Down	FAT	K5FvsW5F	Beta-Glucan Trained Tumor-Associated Monocytes GSE139451 1	Beta-Glucan Trained Tumor-Associated Monocytes GSE139451 1	200	0.311923	1.43821	0.00990725	0.038171	0.0254235	5528	tags=42%, list=33%, signal=29%	2213/9123/10225/7050/79720/10066/114548/3689/5742/23385/384/1440/7805/55890/91614/7124/11072/59341/113278/2358/118788/3560/5341/2805/9802/55647/8714/941/929/9388/6556/1893/976/83541/10870/5360/5663/196383/9516/7430/3684/1958/10538/4793/728/10018/8477/10581/9798/121599/951/53916/23646/11142/9308/7097/55696/4360/84790/347/22863/3635/1800/5199/27342/83706/259230/5329/79872/7071/7498/10978/6675/10523/23150/6916/9531/1374/1436/391059/972/3036/8566/285195/10382	RNAseq_Automatic_GEO_Signatures_Mouse_Down.Beta-Glucan Trained Tumor-Associated Monocytes GSE139451 1	UP
Cancer	RNAseq_Automatic_GEO_Signatures_Mouse_Down	FAT	K5FvsW5F	Sfrp1 2-Expressing Cancer-Associated Population GSE154843 1	Sfrp1 2-Expressing Cancer-Associated Population GSE154843 1	219	-0.252195	-1.33029	0.0113562	0.0422474	0.0281385	4350	tags=36%, list=26%, signal=27%	79960/55220/93986/699/947/2882/57526/116835/9723/23363/7027/11332/1058/23768/1282/81606/2620/132/4211/444/3371/5033/4071/10438/10395/991/6309/2820/83461/6745/3422/5352/5315/891/159296/11014/26355/9133/4883/2108/2597/259217/9637/1295/57509/10010/9429/9493/2673/10549/9341/890/3157/9315/10586/135250/5211/117/1718/55573/58504/9823/1809/552/9833/2199/6576/1805/3638/8317/10112/7167/5708/25994/5230/7086/4199/38/5223	RNAseq_Automatic_GEO_Signatures_Mouse_Down.Sfrp1 2-Expressing Cancer-Associated Population GSE154843 1	DN
Cancer	RNAseq_Automatic_GEO_Signatures_Mouse_Up	FAT	K5FvsW5F	Provides Insights Pancreas Tumor-Educated GSE123939 1	Provides Insights Pancreas Tumor-Educated GSE123939 1	204	-0.664766	-3.51496	1e-10	3.29375e-09	2.15214e-09	3706	tags=68%, list=22%, signal=53%	29103/25979/56729/2995/477/593/140690/3955/948/4329/2167/57408/47/152831/4023/144404/6390/388021/8802/83742/1463/3421/7263/60386/4628/308/23235/149685/5577/2108/57186/3030/9625/25819/4162/259217/388630/4967/5519/364/4191/4705/5105/26018/84649/26580/5004/7384/3420/2040/63924/127495/1760/1718/1675/85329/6391/7385/4704/3954/8639/83862/23531/857/10062/64859/26227/155/1632/64115/10904/153201/134147/2194/11343/8707/4723/9746/6888/326625/54884/9370/3033/225/80339/8038/5834/5162/65083/10901/2819/9673/2595/208/37/1892/35/2954/8398/31/222/7837/7442/50/8694/116236/10989/7253/27198/8443/2875/3667/5095/137872/10555/9677/5207/2180/5096/34/1431/23277/83549/339983/6392/38/7069/6389/2110/11194/139818/64087/4719/3991/1031/7529/57136/1384	RNAseq_Automatic_GEO_Signatures_Mouse_Up.Provides Insights Pancreas Tumor-Educated GSE123939 1	DN
Cancer	RNAseq_Automatic_GEO_Signatures_Mouse_Up	FAT	K5FvsW5F	Sonic Accelerates Replication Medulloblastoma GSE147410 2	Sonic Accelerates Replication Medulloblastoma GSE147410 2	180	-0.572922	-2.95227	1e-10	3.29375e-09	2.15214e-09	4320	tags=67%, list=26%, signal=50%	91653/2237/144455/5422/1763/8208/27143/51514/55920/6118/10376/51053/2305/7374/4016/5347/10036/9787/4172/672/4605/79733/79077/253714/157313/146909/10051/4173/55723/3619/2817/991/5424/4175/79968/10592/9055/10615/6790/387509/3838/8458/10733/56992/3843/8777/51659/55355/5933/10403/4176/29128/8914/891/26271/5425/3832/54892/1894/5111/10721/83540/55872/63979/113130/8318/3418/63967/10606/84733/23397/990/1854/899/9735/128239/22974/6941/3835/7083/5426/150468/890/10635/283349/83463/9156/4174/5983/55143/7298/29127/7153/1870/146956/9833/57407/26227/1017/6117/83879/10112/8438/51203/6608/666/9212/55536/1869/79019/7064/894/10146/63922/3667/4522/54443/2956/1031/51056/2618	RNAseq_Automatic_GEO_Signatures_Mouse_Up.Sonic Accelerates Replication Medulloblastoma GSE147410 2	DN
Cancer	RNAseq_Automatic_GEO_Signatures_Mouse_Up	FAT	K5FvsW5F	Stim1 Stim2 Mediate Cancer-Induced GSE116776 1	Stim1 Stim2 Mediate Cancer-Induced GSE116776 1	219	-0.555701	-2.93977	1e-10	3.29375e-09	2.15214e-09	3992	tags=61%, list=24%, signal=47%	10376/51053/2305/3068/1058/5347/113115/3615/10036/9787/4172/4605/81930/57405/79733/79077/7272/157313/220134/64943/4173/55723/3619/991/5424/4175/79968/8479/10592/9055/10615/6790/64946/55771/3838/8458/10733/56992/3843/580/221150/83461/81624/25886/25936/10403/4176/29128/8914/891/6491/26271/5425/3832/9928/84823/9133/54892/1894/5111/3161/83540/79801/9401/332/63979/113130/8318/84904/23397/990/51512/1854/899/80119/26586/22974/6941/3835/90417/9134/7083/9493/5426/54821/890/4001/55247/9918/83463/9156/4174/64151/55143/3925/7298/27346/63901/29127/55165/157570/9833/11065/23594/26227/83879/8317/3833/10112/8438/387103/54908/51203/9212/1869/9319/7167/79019/4085/81611/7064/89958/7884/1163/898/63922/7086/79073/5019/348235/4522/54443/1031	RNAseq_Automatic_GEO_Signatures_Mouse_Up.Stim1 Stim2 Mediate Cancer-Induced GSE116776 1	DN
Cancer	RNAseq_Automatic_GEO_Signatures_Mouse_Up	FAT	K5FvsW5F	Il-21 Tumor-Reactive Anti-Pd-1 Antibody GSE164093 1	Il-21 Tumor-Reactive Anti-Pd-1 Antibody GSE164093 1	226	-0.521138	-2.78535	1e-10	3.29375e-09	2.15214e-09	4381	tags=65%, list=26%, signal=48%	3978/191/8531/79621/2237/5422/699/84311/51514/10383/10376/54205/7027/2305/11332/7374/9585/152137/5347/6184/10036/9787/4172/672/10293/4605/1653/7272/708/253714/157313/146909/11333/220134/3619/991/5424/8479/10592/9055/10615/6790/55771/3838/10733/55010/56992/3843/221150/83461/81624/6553/3422/57122/4176/29128/891/6491/55646/2146/3832/9928/54892/1894/1062/3161/2597/83540/9401/55320/131474/332/63979/113130/8318/1063/63967/23397/6749/990/51512/1854/899/10452/9735/80119/26586/4288/22974/3835/7083/55746/9493/5426/150468/54821/890/3157/116225/10635/92609/9918/9156/4641/4174/64151/5983/55143/3925/6470/1718/7298/27346/7153/55165/157570/79023/146956/9833/11065/5464/5707/6576/83879/259266/10112/8438/56950/6573/54908/51203/10856/9212/1869/9319/79019/4085/7064/1163/3145/898/63922/4904/54443/5223/10940	RNAseq_Automatic_GEO_Signatures_Mouse_Up.Il-21 Tumor-Reactive Anti-Pd-1 Antibody GSE164093 1	DN
Cancer	RNAseq_Automatic_GEO_Signatures_Mouse_Up	FAT	K5FvsW5F	Gcn5 Myc-Induced B-Cell Lymphomagenesis GSE154108 2	Gcn5 Myc-Induced B-Cell Lymphomagenesis GSE154108 2	205	-0.491815	-2.60497	1e-10	3.29375e-09	2.15214e-09	3992	tags=49%, list=24%, signal=38%	55920/55734/10376/25929/55326/7027/3068/11140/55651/5245/25864/3615/79026/55759/132/84172/6059/708/7371/28987/51386/56342/4175/10527/84365/3843/3956/2990/6723/5184/5315/1938/51752/29128/5802/10539/2597/22948/27113/4734/51491/10606/10576/84733/10885/1937/150223/10694/51703/4833/4831/116225/6470/1718/328/54517/27346/7153/9446/10196/94081/5464/3313/26227/83879/25885/79707/56950/6573/55027/2194/8801/56548/124930/23170/10856/54769/55536/7167/7064/9521/4830/3837/5230/10608/217/8607/7086/55720/8761/5625/29789/2547/4522/291/5223/51056/471/4609/1736	RNAseq_Automatic_GEO_Signatures_Mouse_Up.Gcn5 Myc-Induced B-Cell Lymphomagenesis GSE154108 2	DN
Cancer	RNAseq_Automatic_GEO_Signatures_Mouse_Up	FAT	K5FvsW5F	Gcn5 Myc-Induced B-Cell Lymphomagenesis GSE154108 1	Gcn5 Myc-Induced B-Cell Lymphomagenesis GSE154108 1	212	-0.487554	-2.57199	1e-10	3.29375e-09	2.15214e-09	4786	tags=55%, list=29%, signal=40%	6659/6124/10399/26986/7372/57611/10419/116064/6187/271/51602/8531/54974/1984/8425/3688/55920/5093/51493/25929/54205/55326/7027/11332/3068/55651/80218/3615/6277/55759/8662/27341/132/84172/708/7371/28987/56342/6599/10527/84365/3843/2990/55240/6723/5315/1938/347733/29128/2146/5425/5577/10539/5226/22948/26135/10575/4734/1063/51491/10606/10576/84733/10885/1937/10694/4288/7431/116225/54517/7153/1870/9446/94081/5464/3313/26227/83879/9329/56950/6573/2194/8801/7866/23170/5034/55536/7167/7203/10574/7064/9521/262/4830/50509/3837/134492/10608/217/8607/7086/4076/54865/2648/29789/23333/5223/10940/222234/1635/79018/84273/51056/471/4609/1736	RNAseq_Automatic_GEO_Signatures_Mouse_Up.Gcn5 Myc-Induced B-Cell Lymphomagenesis GSE154108 1	DN
Cancer	RNAseq_Automatic_GEO_Signatures_Mouse_Up	FAT	K5FvsW5F	Math1-Cre Smom2 Genetic Medulloblastoma GSE104633 1	Math1-Cre Smom2 Genetic Medulloblastoma GSE104633 1	207	-0.432458	-2.29692	1e-10	3.29375e-09	2.15214e-09	3637	tags=50%, list=22%, signal=40%	5422/699/8208/51514/3178/55125/1630/7027/9585/118429/3615/4172/672/83937/121441/64105/64943/10051/4173/3619/92312/991/4175/8479/10592/9055/6599/55771/3838/8458/3642/10733/56992/3956/91949/83461/55355/5933/57122/4176/347733/29128/891/2146/3832/3276/53335/9928/54892/1894/1062/5111/3161/83540/27295/79801/55320/3418/1063/63967/23397/6749/9735/26586/4288/22974/90417/150468/890/10635/4001/55247/9918/283349/9156/4174/166647/64151/55143/7298/328/29127/1809/7153/55165/8739/1633/83879/259266/10112/79980/51203/390/4781/55536/4085/81611/894/1163/10146/348235/139818/1031/51056	RNAseq_Automatic_GEO_Signatures_Mouse_Up.Math1-Cre Smom2 Genetic Medulloblastoma GSE104633 1	DN
Cancer	RNAseq_Automatic_GEO_Signatures_Mouse_Up	FAT	K5FvsW5F	Defective Cancers Confers B16 GSE119673 1	Defective Cancers Confers B16 GSE119673 1	219	-0.430757	-2.2788	1e-10	3.29375e-09	2.15214e-09	4312	tags=47%, list=26%, signal=35%	5250/2237/10975/8208/54555/1072/2171/10376/2305/11332/11140/5664/5347/1465/5245/53615/25825/5214/4172/672/8662/124995/3326/4071/5168/51386/55705/2817/5424/4175/3181/71/9479/4946/7511/8943/29128/891/308/1981/10402/5226/4942/64761/5111/83540/4162/22948/51151/332/4967/3418/1622/1642/990/4000/6941/90417/50804/7083/55746/7431/5426/150468/890/6612/92609/4507/4174/6860/10381/7298/6678/29127/7153/1017/813/10112/8438/11343/23203/23246/7064/23682/4830/79902/142/10989/898/4076/2648/5019/34/7284/23333/85476/9601/10940/55037/4719/4233/158/2997	RNAseq_Automatic_GEO_Signatures_Mouse_Up.Defective Cancers Confers B16 GSE119673 1	DN
Cancer	RNAseq_Automatic_GEO_Signatures_Mouse_Up	FAT	K5FvsW5F	Rna Neat1 Sarcoma Metastasis GSE139574 1	Rna Neat1 Sarcoma Metastasis GSE139574 1	199	0.491586	2.24689	1e-10	3.29375e-09	2.15214e-09	4710	tags=54%, list=28%, signal=40%	64180/114569/25803/131405/64840/23072/6932/132671/8685/342035/54546/4585/1999/6928/92359/79083/7113/8796/80020/1832/55100/3898/136332/284434/1153/999/4248/54845/64208/100506658/23089/401258/80004/9073/140862/4887/91862/284114/79977/7941/51361/5054/55630/3856/1364/7984/5521/2571/55450/9802/154313/729993/4907/65975/54857/4645/956/2281/161253/9414/420/8471/8323/54101/218/80201/114794/124739/6523/239/2729/22905/23205/6338/10242/84216/11057/284161/3909/319089/9413/253769/57522/387712/201625/54768/1285/285141/84229/57537/2936/2289/129049/1767/5649/10076/5493/222235/54777/389434/22941/64344/230/1004/796/654463/57586/1286	RNAseq_Automatic_GEO_Signatures_Mouse_Up.Rna Neat1 Sarcoma Metastasis GSE139574 1	UP
Cancer	RNAseq_Automatic_GEO_Signatures_Mouse_Up	FAT	K5FvsW5F	Melanoma Co-Cultured Hek293T Siglec1 GSE109077 1	Melanoma Co-Cultured Hek293T Siglec1 GSE109077 1	217	-0.405715	-2.13405	1.11231e-10	3.63528e-09	2.37529e-09	3923	tags=40%, list=23%, signal=31%	57542/2305/9585/55215/5347/54467/84541/129401/10036/9787/84250/10293/7272/5311/146909/23047/991/10592/10615/55010/56992/81624/57122/10403/10024/3482/8914/891/9928/84823/1894/1062/51550/3161/10721/83540/79801/89795/63982/96764/63979/90459/55035/1063/63967/23397/57521/51512/26011/80119/4288/22974/3835/9493/150468/54821/890/26046/4001/9156/8540/29127/9031/55165/146956/9833/64859/50628/259266/3833/10112/8438/79980/54908/2491/11339/9319/84955/262/894/31/9131/55706/84515/348235/79003	RNAseq_Automatic_GEO_Signatures_Mouse_Up.Melanoma Co-Cultured Hek293T Siglec1 GSE109077 1	DN
Cancer	RNAseq_Automatic_GEO_Signatures_Mouse_Up	FAT	K5FvsW5F	Siah2 Control Tumor Environment GSE134412 1	Siah2 Control Tumor Environment GSE134412 1	199	0.428418	1.95817	3.78706e-08	7.42617e-07	4.85226e-07	5588	tags=55%, list=33%, signal=37%	387357/10663/339/146722/54210/5552/9123/3821/226/56155/26253/5366/3594/79675/683/22902/7226/114548/64780/2591/3002/3689/2710/25790/80149/2833/7163/5272/963/7124/1839/942/10068/219972/4481/3620/5054/338339/6549/55203/2358/730249/4818/3560/5341/864/81030/9368/9047/3394/51296/79651/6556/2668/9051/6781/57823/3553/10409/10156/140809/7975/79745/1318/100996648/3695/5996/2353/6354/710/6646/6351/728/8519/83641/414918/6890/134285/483/5723/5613/3101/3656/27124/116071/23764/6004/9683/123/51744/9026/10261/5329/1051/3290/10148/5328/10875/5817/7378/9153/51765/1847/29126/5133/64651/3036/4879/4065/101	RNAseq_Automatic_GEO_Signatures_Mouse_Up.Siah2 Control Tumor Environment GSE134412 1	UP
Cancer	RNAseq_Automatic_GEO_Signatures_Mouse_Up	FAT	K5FvsW5F	Various Tox Tumor-Infiltrating Over-Expressing GSE126973 6	Various Tox Tumor-Infiltrating Over-Expressing GSE126973 6	220	-0.36127	-1.91959	4.9372e-08	9.46148e-07	6.18213e-07	3920	tags=39%, list=23%, signal=30%	7027/10210/5347/283989/27101/80218/8662/33/57405/708/253714/157313/11325/3066/7371/81926/81669/10890/55288/22928/991/4175/11171/91137/10592/6790/824/5862/83461/6723/3422/6491/55646/3832/2965/9133/6494/201595/8661/79573/3161/6051/83540/79801/332/63979/90459/10959/23397/84245/10452/51343/56889/7431/4001/83440/55143/3925/54517/8651/7153/55165/3954/10196/11065/54968/6576/259266/57222/56950/55027/79586/55210/7167/3001/549/8893/898/2132/4076/10128/6510/2956/5223/84273/7529	RNAseq_Automatic_GEO_Signatures_Mouse_Up.Various Tox Tumor-Infiltrating Over-Expressing GSE126973 6	DN
Cancer	RNAseq_Automatic_GEO_Signatures_Mouse_Up	FAT	K5FvsW5F	Fubp1 Bcr-Abl1 Cml Neoplasm GSE124304 1	Fubp1 Bcr-Abl1 Cml Neoplasm GSE124304 1	217	-0.367033	-1.93059	5.36885e-08	1.01646e-06	6.64155e-07	2624	tags=26%, list=16%, signal=22%	1355/51728/5705/54107/152579/94103/55109/7155/7019/23008/26994/79634/7443/8324/11164/10885/344838/51651/63931/26284/1429/151742/113829/94081/27348/54957/10120/84641/113189/84289/200205/55973/5827/23580/55171/5499/150771/8881/120526/5587/56681/10935/129787/30061/4552/51805/8761/10424/64172/29985/50865/1457/10478/25880/55140/57136	RNAseq_Automatic_GEO_Signatures_Mouse_Up.Fubp1 Bcr-Abl1 Cml Neoplasm GSE124304 1	DN
Cancer	RNAseq_Automatic_GEO_Signatures_Mouse_Up	FAT	K5FvsW5F	EbpÃŽÂ± Connection Gut Carcinogenesis GSE123925 1	EbpÃŽÂ± Connection Gut Carcinogenesis GSE123925 1	223	-0.358172	-1.90299	6.72458e-08	1.22731e-06	8.01925e-07	3601	tags=35%, list=21%, signal=28%	4172/8662/22868/27037/4605/23450/91807/84172/6059/7371/47/4173/56342/3360/51605/84365/6723/57099/10528/4176/347733/29128/10963/55646/3276/84128/64094/6875/7443/1434/27340/6749/10885/3655/1854/54433/54758/4507/83440/9156/4174/8540/328/4686/23244/55226/26227/6117/83879/51182/55027/51633/115708/705/79084/7203/3957/262/4830/79902/134492/10146/142/898/117246/8607/55706/55720/54865/4522/5511/291/85476/79066/158/84273/471/2618/1736	RNAseq_Automatic_GEO_Signatures_Mouse_Up.EbpÃŽÂ± Connection Gut Carcinogenesis GSE123925 1	DN
Cancer	RNAseq_Automatic_GEO_Signatures_Mouse_Up	FAT	K5FvsW5F	Single Sq Tumor C57Bl GSE157653 1	Single Sq Tumor C57Bl GSE157653 1	167	-0.39174	-1.99481	7.31232e-08	1.32312e-06	8.64528e-07	3397	tags=43%, list=20%, signal=35%	157313/29899/54207/220134/100129792/991/9055/10615/55771/3838/2239/8483/83461/5657/7414/5051/891/6491/3832/9133/10402/1894/1062/3161/83540/55320/55872/25903/640/1063/4148/1627/899/9735/26586/4288/22974/3835/9493/150468/890/135250/55247/64151/55143/8708/29127/55165/9214/11065/338872/83879/55024/259266/3833/10112/51203/10631/55353/10389/9212/257194/5587/54829/7067/30061/1290/3487/83416/54443/2272/7220	RNAseq_Automatic_GEO_Signatures_Mouse_Up.Single Sq Tumor C57Bl GSE157653 1	DN
Cancer	RNAseq_Automatic_GEO_Signatures_Mouse_Up	FAT	K5FvsW5F	Compensatory Suppression Accelerated Carcinogenesis GSE128707 1	Compensatory Suppression Accelerated Carcinogenesis GSE128707 1	197	0.421619	1.92411	7.36536e-08	1.32702e-06	8.67079e-07	5089	tags=47%, list=30%, signal=33%	923/387357/3932/53347/7535/27040/10955/29851/64919/94120/8631/3934/1520/9542/8832/959/5588/4317/3594/6542/1999/925/23569/390243/5603/8842/84440/7113/5261/1153/4957/4057/2625/26191/7941/10068/481/3575/940/383/84937/166929/3702/3560/2166/80045/9047/84986/814/969/1602/154664/137835/6279/9874/3149/151516/57476/79836/338707/389015/23205/4316/5996/8993/56852/23149/23243/6304/79925/9934/8807/10457/2289/197358/7412/376940/7342/80821/138050/55540/57126/155435/9026/23492/868/9619/23046/7498/2581/2672/3911	RNAseq_Automatic_GEO_Signatures_Mouse_Up.Compensatory Suppression Accelerated Carcinogenesis GSE128707 1	UP
Cancer	RNAseq_Automatic_GEO_Signatures_Mouse_Up	FAT	K5FvsW5F	Rectal Adenocarcinoma Lncrna-Mrna Synergistic GSE128969 1	Rectal Adenocarcinoma Lncrna-Mrna Synergistic GSE128969 1	157	-0.401924	-2.02221	1.0085e-07	1.77159e-06	1.15756e-06	3703	tags=41%, list=22%, signal=32%	1973/22984/3615/28998/1207/7272/29899/64943/6804/4175/10527/65062/11222/56992/79628/5315/10963/1894/22948/10575/1063/1434/10576/1627/6749/84649/128239/22974/5693/4831/50512/92609/3925/84321/214/79023/9833/55226/10213/56954/1017/10131/83879/813/56950/7866/124222/23246/9319/7203/10574/5708/1163/8607/871/7086/10128/57332/29789/54443/5836/4233/10280/4609	RNAseq_Automatic_GEO_Signatures_Mouse_Up.Rectal Adenocarcinoma Lncrna-Mrna Synergistic GSE128969 1	DN
Cancer	RNAseq_Automatic_GEO_Signatures_Mouse_Up	FAT	K5FvsW5F	Rad21 Crypts Min Adenomas GSE59283 3	Rad21 Crypts Min Adenomas GSE59283 3	207	-0.361106	-1.91795	2.18053e-07	3.53581e-06	2.3103e-06	4682	tags=40%, list=28%, signal=29%	64978/4082/11282/29995/2971/10419/6611/6187/64951/9136/10286/8531/1984/5433/3178/255374/64772/55651/91300/10949/5245/80218/53615/3615/27043/3326/708/56647/84908/28987/5928/192111/56342/84365/11331/6723/57418/2870/7423/55646/51116/27247/51102/51069/26135/332/65991/55035/51491/1044/1937/54433/10452/51201/23107/92609/8260/56945/55143/124454/8683/57461/7965/54968/27349/57222/6608/705/10856/1841/155066/2760/64969/9093/64146/8607/10102/54865/2648/29789/4774/84273/4609	RNAseq_Automatic_GEO_Signatures_Mouse_Up.Rad21 Crypts Min Adenomas GSE59283 3	DN
Cancer	RNAseq_Automatic_GEO_Signatures_Mouse_Up	FAT	K5FvsW5F	Tongue Carcinomas 4-Nitroquinoline 1-Oxide GSE54246 1	Tongue Carcinomas 4-Nitroquinoline 1-Oxide GSE54246 1	226	-0.35034	-1.87247	2.97818e-07	4.66765e-06	3.04985e-06	3400	tags=33%, list=20%, signal=26%	5168/4329/3488/51277/26108/91977/442721/126272/387758/54507/8777/123103/55240/64795/81493/5130/4835/2690/114800/57506/10749/5244/10144/26502/256158/123722/4967/65991/79634/2566/115701/5737/3741/10003/8082/9429/114876/23410/130827/3636/127495/8708/7385/151742/1629/9806/2258/3712/146330/900/5566/5257/646643/178/54749/54943/225/57157/23530/51566/55222/7102/50/30061/2235/8443/84274/137872/57511/9677/6517/11076/1737/8975	RNAseq_Automatic_GEO_Signatures_Mouse_Up.Tongue Carcinomas 4-Nitroquinoline 1-Oxide GSE54246 1	DN
Cancer	RNAseq_Automatic_GEO_Signatures_Mouse_Up	FAT	K5FvsW5F	Brafca Cdkn2Af Arf6Q67L Tumors GSE129392 1	Brafca Cdkn2Af Arf6Q67L Tumors GSE129392 1	215	-0.346725	-1.82426	3.76152e-07	5.76675e-06	3.768e-06	3314	tags=33%, list=20%, signal=27%	10175/153129/29978/5295/54557/348110/4129/7337/824/7105/2135/26278/3843/57404/81493/1398/7414/9854/64854/10531/1009/1134/2146/26033/7905/23095/84206/79710/1291/79608/7431/53342/23509/56654/10055/1292/1718/51072/2596/5962/57103/8515/23078/51633/2194/6608/178/54769/57798/4090/57157/83594/84437/27286/123606/25924/55222/3837/80224/51097/10989/64146/8443/55131/79073/9816/348093/5160/3295/23534/1122	RNAseq_Automatic_GEO_Signatures_Mouse_Up.Brafca Cdkn2Af Arf6Q67L Tumors GSE129392 1	DN
Cancer	RNAseq_Automatic_GEO_Signatures_Mouse_Up	FAT	K5FvsW5F	Aicda-Induced Accelerates Center-Derived Lymphomagenesis GSE95013 1	Aicda-Induced Accelerates Center-Derived Lymphomagenesis GSE95013 1	198	-0.354998	-1.86671	7.18342e-07	1.03011e-05	6.73076e-06	4836	tags=44%, list=29%, signal=32%	170082/23234/54148/55293/55149/7419/6611/996/57508/93380/84967/175/5422/1763/699/51514/55005/51101/10428/2551/6451/64093/5393/672/81930/1653/57405/8034/51248/220134/4173/5110/9055/5279/165918/55915/10403/6491/26271/23398/128338/51116/112479/5577/1062/26984/83941/55320/63979/8318/22974/892/9493/26225/150468/890/9315/10635/57570/7153/157570/5981/23244/55039/79736/259266/79980/51315/5825/1666/8841/81611/8504/54995/375757/81550/129787/5230/285672/55236/6648/8243/55706/29945/6399/29789/64172/11076	RNAseq_Automatic_GEO_Signatures_Mouse_Up.Aicda-Induced Accelerates Center-Derived Lymphomagenesis GSE95013 1	DN
Cancer	RNAseq_Automatic_GEO_Signatures_Mouse_Up	FAT	K5FvsW5F	Various Tox Tumor-Infiltrating Over-Expressing GSE126973 5	Various Tox Tumor-Infiltrating Over-Expressing GSE126973 5	217	-0.334986	-1.76202	3.58729e-06	4.34492e-05	2.83897e-05	3572	tags=34%, list=21%, signal=27%	8662/33/57405/708/11325/3066/7371/81926/81669/10890/22928/991/4175/11171/10592/824/84706/23087/6723/1054/29128/6491/55646/3832/9133/6494/201595/79573/3161/5191/6051/83540/79801/26135/332/63979/90459/10959/23397/84245/51512/54433/10452/51343/23741/7431/83440/55143/3925/54517/8651/7153/55165/3954/54968/5831/259266/57222/56950/55027/9361/55210/8881/7167/5621/2132/4076/5019/10128/6510/7386/5223/7529/4609	RNAseq_Automatic_GEO_Signatures_Mouse_Up.Various Tox Tumor-Infiltrating Over-Expressing GSE126973 5	DN
Cancer	RNAseq_Automatic_GEO_Signatures_Mouse_Up	FAT	K5FvsW5F	Lewis Lung Carcinoma Urod GSE139120 1	Lewis Lung Carcinoma Urod GSE139120 1	205	-0.332902	-1.76327	4.30379e-06	5.02626e-05	3.28416e-05	3478	tags=30%, list=21%, signal=24%	23450/51129/23481/84172/6059/7371/81605/22809/11319/54606/3181/824/51605/523/79628/10528/8943/10170/3276/121536/55846/83480/64779/1434/11164/118980/27340/10885/92856/54758/30846/4686/197259/122773/55027/115752/4670/55210/79084/292/7203/151871/4830/79902/55052/91663/1982/117246/284098/54865/55250/10128/8761/6510/79147/4522/10940/55037/60526/158/1736	RNAseq_Automatic_GEO_Signatures_Mouse_Up.Lewis Lung Carcinoma Urod GSE139120 1	DN
Cancer	RNAseq_Automatic_GEO_Signatures_Mouse_Up	FAT	K5FvsW5F	Large Kras G12D Adenocarcinoma GSE43028 1	Large Kras G12D Adenocarcinoma GSE43028 1	181	0.386392	1.75001	1.56572e-05	0.000156059	0.000101969	5077	tags=48%, list=30%, signal=33%	146722/8553/6813/1520/9518/23231/5742/79083/56341/345079/384/1230/7805/90701/440603/6098/4925/57460/3903/4253/219972/51361/5054/51284/55503/256126/6348/5341/6303/56475/55647/7804/51280/929/55124/80201/10409/79627/535/28966/6523/3162/64092/3149/26090/1318/389015/27141/199675/5996/53829/5973/10912/6646/2207/9934/79365/23646/7352/92610/1439/7439/55283/79660/84187/1535/441631/2023/3034/1513/6614/23764/230/822/57126/7305/3159/2526/2963/64174/8741/84329/9783/9290/2581/51734	RNAseq_Automatic_GEO_Signatures_Mouse_Up.Large Kras G12D Adenocarcinoma GSE43028 1	UP
Cancer	RNAseq_Automatic_GEO_Signatures_Mouse_Up	FAT	K5FvsW5F	Sonic Accelerates Replication Medulloblastoma GSE147410 1	Sonic Accelerates Replication Medulloblastoma GSE147410 1	193	-0.326914	-1.70782	3.31016e-05	0.000306717	0.000200409	4306	tags=41%, list=26%, signal=31%	2791/1984/7980/54492/699/81848/8208/84319/3688/11178/1284/10376/11332/440097/4016/5347/91300/1282/9787/4172/672/3371/140823/157313/3488/4702/4173/3619/2817/5424/4175/9055/3838/3843/4239/29128/10963/891/1894/55872/63979/30012/1854/9735/22974/6941/890/4718/162073/10635/4001/83463/4174/117/55143/29127/29970/7153/53826/26227/6117/83879/494115/10112/4043/54769/55156/8038/10574/79019/1006/1136/894/54820/1757/54443/7069/2960/2618	RNAseq_Automatic_GEO_Signatures_Mouse_Up.Sonic Accelerates Replication Medulloblastoma GSE147410 1	DN
Cancer	RNAseq_Automatic_GEO_Signatures_Mouse_Up	FAT	K5FvsW5F	Various Tox Tumor-Infiltrating Over-Expressing GSE126973 2	Various Tox Tumor-Infiltrating Over-Expressing GSE126973 2	208	0.368062	1.69308	4.35658e-05	0.000389964	0.000254803	4782	tags=42%, list=29%, signal=31%	921/3398/2213/10663/5027/8553/3821/11326/94120/10809/286676/25827/3594/5359/1510/3002/3689/1201/402778/9034/6768/3003/140738/2833/119/999/85027/5272/366/816/3903/6348/25939/118788/3560/5341/26030/2769/256957/92370/952/644353/79037/51280/79651/7867/7133/57823/6375/7464/3595/57476/8870/201633/23205/56924/30009/8993/9516/2838/3558/6351/8645/84275/1234/10018/84000/8807/342897/134285/84525/65244/1414/54434/3656/83988/333926/57645/168537/401612/3303/2669/27111/51285/2151/2134/9026/8809	RNAseq_Automatic_GEO_Signatures_Mouse_Up.Various Tox Tumor-Infiltrating Over-Expressing GSE126973 2	UP
Cancer	RNAseq_Automatic_GEO_Signatures_Mouse_Up	FAT	K5FvsW5F	Study Cross-Talk Distant Tumors GSE56905 1	Study Cross-Talk Distant Tumors GSE56905 1	207	-0.31815	-1.6898	4.62437e-05	0.00041045	0.000268188	4242	tags=37%, list=25%, signal=28%	699/54700/64858/84319/995/51053/11200/55326/54801/10939/6782/55012/8450/64225/56270/2187/23221/10741/343/79968/51320/10733/2241/27238/83461/51659/25936/6434/57122/55631/1398/112936/91687/1894/55872/90459/6634/8318/640/153768/83891/317/22974/51071/8898/6612/84057/64151/84321/51072/55325/55573/83989/2788/5429/23594/84641/147007/54534/84134/51665/124222/27249/155066/4085/7818/53981/3704/134492/123169/11165/29789/84515/4947/79959/4676	RNAseq_Automatic_GEO_Signatures_Mouse_Up.Study Cross-Talk Distant Tumors GSE56905 1	DN
Cancer	RNAseq_Automatic_GEO_Signatures_Mouse_Up	FAT	K5FvsW5F	Normal Penile Squamous Carcinoma GSE130052 1	Normal Penile Squamous Carcinoma GSE130052 1	195	0.364712	1.66337	5.78137e-05	0.000497434	0.000325024	4352	tags=40%, list=26%, signal=30%	7535/29118/6932/23626/51176/25849/65108/5137/445/55859/6585/51477/54894/1769/114804/26230/22822/79805/57565/85027/6469/1670/26/3166/7941/11122/113220/4684/3875/23225/115827/118788/400745/347735/55061/7475/222663/5800/10900/956/147111/89797/1496/10409/55966/154664/8313/2678/6279/145447/8507/861/54084/7062/9687/389058/127733/11009/55600/56169/8993/8632/9547/655/123745/54847/8519/860/80274/57537/2936/85407/54102/30811/10076/650/2735/4430	RNAseq_Automatic_GEO_Signatures_Mouse_Up.Normal Penile Squamous Carcinoma GSE130052 1	UP
Cancer	RNAseq_Automatic_GEO_Signatures_Mouse_Up	FAT	K5FvsW5F	Stat5 Sufficient Ptcl Lymphoma GSE74176 1	Stat5 Sufficient Ptcl Lymphoma GSE74176 1	208	0.364619	1.67724	6.16888e-05	0.000524355	0.000342614	5069	tags=42%, list=30%, signal=30%	923/387357/10505/3932/53347/7535/27040/916/64919/8631/6932/56253/10123/5588/64218/925/63910/3002/1769/22874/84440/402778/84174/140738/917/2833/476/915/57460/26191/366/2150/4068/1021/944/3575/940/3702/4818/3560/4646/133418/256957/4907/9047/20/51280/121551/51564/8530/8313/10870/924/10868/56924/10577/92749/139716/1234/54847/860/10788/6574/8807/342897/1822/84525/54477/9620/483/197358/286336/333926/57645/939/7791/9683/3559/79834/84133/8809/3290/84230/5954/23218/94240/2534	RNAseq_Automatic_GEO_Signatures_Mouse_Up.Stat5 Sufficient Ptcl Lymphoma GSE74176 1	UP
Cancer	RNAseq_Automatic_GEO_Signatures_Mouse_Up	FAT	K5FvsW5F	Mouse Liver Tumor Src-2 GSE94967 1	Mouse Liver Tumor Src-2 GSE94967 1	193	-0.319088	-1.66694	7.05552e-05	0.000586707	0.000383355	4052	tags=33%, list=24%, signal=25%	284/1891/5925/4881/2746/65065/6451/339745/2/33/160428/9344/64116/9741/36/6487/22809/51110/143471/4129/10463/81624/5184/5140/125058/83987/374897/128338/4883/10138/788/55665/83891/9429/100129361/84861/1429/63901/368/1028/23589/54968/54954/130612/10057/10390/84650/81562/10901/23530/90488/2326/35/26286/64175/51309/10608/5095/38/2110/9217/116843/92305/1122	RNAseq_Automatic_GEO_Signatures_Mouse_Up.Mouse Liver Tumor Src-2 GSE94967 1	DN
Cancer	RNAseq_Automatic_GEO_Signatures_Mouse_Up	FAT	K5FvsW5F	Various Tox Tumor-Infiltrating Over-Expressing GSE126973 3	Various Tox Tumor-Infiltrating Over-Expressing GSE126973 3	216	0.351643	1.63269	7.04896e-05	0.000586707	0.000383355	5059	tags=44%, list=30%, signal=31%	3398/10663/11240/8553/1400/94120/125061/85300/286676/3594/5359/390243/3002/282974/9034/6768/132299/27237/2833/6820/51364/85027/28231/113278/4900/55630/6348/149111/118788/4818/3560/5341/256957/952/644353/9047/3645/79037/9289/29948/7133/57823/64065/976/8530/7464/257177/2740/201633/924/23205/2519/9760/81031/8993/9516/10316/85442/2829/6351/8645/2207/1234/60490/10018/27239/255426/84866/51181/2896/653361/81671/3604/91056/3656/83988/333926/168537/27254/1101/27111/796/51285/2151/51744/56478/9026/80305/9901/10312/2907/7498/307/10875	RNAseq_Automatic_GEO_Signatures_Mouse_Up.Various Tox Tumor-Infiltrating Over-Expressing GSE126973 3	UP
Cancer	RNAseq_Automatic_GEO_Signatures_Mouse_Up	FAT	K5FvsW5F	Jmjd1C Hoxa9 Meis1 Leukemia GSE75580 1	Jmjd1C Hoxa9 Meis1 Leukemia GSE75580 1	181	0.368936	1.67095	0.000107238	0.000825027	0.000539073	5991	tags=48%, list=36%, signal=31%	153020/2779/64840/2874/8685/25930/64061/255057/1196/103/79848/23031/282974/80149/1040/114827/55521/4052/23644/55344/57613/3645/30827/64170/117166/23360/11129/1877/10156/9663/5989/9968/28964/64421/26093/115703/50488/9757/9203/7862/55620/10865/23334/129049/23152/57649/6199/10188/939/3304/57674/6455/283807/9737/375307/375790/8625/290/64599/9564/57455/401934/125965/23522/7138/23046/2972/55784/84138/51291/100316904/284904/253260/79751/374868/55823/11273/9013/10848/1855/4524/79713/114785/85440/23162/84159/582	RNAseq_Automatic_GEO_Signatures_Mouse_Up.Jmjd1C Hoxa9 Meis1 Leukemia GSE75580 1	UP
Cancer	RNAseq_Automatic_GEO_Signatures_Mouse_Up	FAT	K5FvsW5F	Nestin-Creert2 Ng2-Creertm Synapsin-Cre Tumors GSE117258 1	Nestin-Creert2 Ng2-Creertm Synapsin-Cre Tumors GSE117258 1	140	0.384688	1.68328	0.00014024	0.00104094	0.000680151	5811	tags=56%, list=35%, signal=37%	6621/6919/1119/25930/169436/84630/53828/5100/6833/4957/915/55534/59338/729767/25792/89797/23524/8237/55753/114823/10725/27158/23360/10612/774/11129/7015/127002/84969/56623/25989/60625/64319/64421/346689/9118/147650/23163/114783/8632/4820/79825/9757/6334/8912/4485/6574/23334/55780/5649/6199/10564/6461/127833/23135/7763/58513/155435/54963/342357/64599/8567/7248/3714/22859/136227/84181/25957/54522/85446/3036/493829/3748/9909/55500/6291/57192/23383/4588	RNAseq_Automatic_GEO_Signatures_Mouse_Up.Nestin-Creert2 Ng2-Creertm Synapsin-Cre Tumors GSE117258 1	UP
Cancer	RNAseq_Automatic_GEO_Signatures_Mouse_Up	FAT	K5FvsW5F	Cancer Associated Fibroblasts Triptolide GSE74490 1	Cancer Associated Fibroblasts Triptolide GSE74490 1	172	0.369598	1.65984	0.000163977	0.001194	0.000780159	4066	tags=39%, list=24%, signal=30%	3067/148327/25803/127247/4640/1520/147798/6770/4439/118663/6585/53828/388931/63910/645811/728591/3674/2693/1153/127550/284485/83756/50939/140456/57576/2153/3903/50624/10068/220004/2358/10004/8798/275/55200/26140/64577/79802/9963/8811/158787/286187/339766/6565/342372/27285/344805/91181/402415/54762/5961/57818/80834/283629/51265/55693/5016/177/118491/1747/81693/255426/653361/5430/25956/10693/79748	RNAseq_Automatic_GEO_Signatures_Mouse_Up.Cancer Associated Fibroblasts Triptolide GSE74490 1	UP
Cancer	RNAseq_Automatic_GEO_Signatures_Mouse_Up	FAT	K5FvsW5F	Pymt Stages Tumor Progression GSE76772 1	Pymt Stages Tumor Progression GSE76772 1	218	0.343475	1.59434	0.000330585	0.00213437	0.0013946	4858	tags=39%, list=29%, signal=28%	3398/11240/10955/54848/1119/23471/3934/55198/22996/2001/445/1356/153572/55930/2591/4072/3710/6768/23286/476/54836/7163/90701/8437/1534/54845/79838/4925/129642/10653/51361/286077/57221/7984/57662/6303/2182/6712/79192/5336/57613/5795/9685/83716/10447/349633/51809/200010/51290/10221/7464/6279/64078/29842/54751/64768/5792/23541/3098/2923/54842/9728/9516/4214/51542/83699/376267/85458/3988/1297/57211/9053/10483/26960/53905/92421/51592/1952/230/821/54812/290/6195/64083/80305	RNAseq_Automatic_GEO_Signatures_Mouse_Up.Pymt Stages Tumor Progression GSE76772 1	UP
Cancer	RNAseq_Automatic_GEO_Signatures_Mouse_Up	FAT	K5FvsW5F	Tgif Mutant Colon Tumors GSE116578 2	Tgif Mutant Colon Tumors GSE116578 2	223	0.337686	1.57324	0.000366352	0.00233667	0.00152678	4633	tags=39%, list=28%, signal=29%	9123/8140/6932/10123/3918/65108/27123/8444/54894/81607/22822/79805/401258/6536/2589/4088/1021/80157/1364/2196/23657/9231/7780/9313/6712/343578/7804/2120/121549/4070/26084/161253/147111/89797/10447/349633/5045/9289/5317/126868/23507/2128/9229/114/10409/4435/8313/400746/239/861/3149/79056/9603/389015/7827/56937/64220/23205/4316/605/11219/284110/65249/80727/55612/57630/10018/10410/10581/404217/10865/80274/84525/57537/1852/85407/204219/30811/65244/5364/4430/51378/64420/389792/7763/5754/118932	RNAseq_Automatic_GEO_Signatures_Mouse_Up.Tgif Mutant Colon Tumors GSE116578 2	UP
Cancer	RNAseq_Automatic_GEO_Signatures_Mouse_Up	FAT	K5FvsW5F	Il-21 Tumor-Reactive Anti-Pd-1 Antibody GSE164093 2	Il-21 Tumor-Reactive Anti-Pd-1 Antibody GSE164093 2	212	-0.276138	-1.45671	0.000887293	0.00494819	0.00323315	4238	tags=41%, list=25%, signal=31%	23324/28991/8751/3587/55034/48/10787/8425/54872/256949/51103/1891/5925/6451/2319/84336/91012/56648/26273/50808/51329/51256/8560/55113/57088/8895/23191/51110/51141/23673/9197/51043/5279/3956/390637/51148/6742/334/10553/308/128338/5802/6281/9497/8541/9538/3902/26259/317/51063/23410/3636/4641/56994/30815/10943/1870/322/9446/64859/2790/283237/113189/55039/55973/1633/79736/147007/900/22983/1841/221154/57798/6609/79734/27163/64412/2760/149371/54995/23583/285672/54820/140831/643155/83692/57447	RNAseq_Automatic_GEO_Signatures_Mouse_Up.Il-21 Tumor-Reactive Anti-Pd-1 Antibody GSE164093 2	DN
Cancer	RNAseq_Automatic_GEO_Signatures_Mouse_Up	FAT	K5FvsW5F	Established Environment Carcinogenesis Set1 GSE132326 3	Established Environment Carcinogenesis Set1 GSE132326 3	217	0.330491	1.5354	0.00107238	0.00582622	0.00380686	4917	tags=41%, list=29%, signal=29%	148327/4640/56675/3552/10123/7476/55076/3918/4585/90019/8444/7477/5359/1510/79668/4072/79370/54097/284948/390874/3898/2568/22822/4057/154141/4852/389432/2153/4118/1015/340547/220/130367/140469/6549/400745/347735/2810/51280/161253/2707/5317/3426/1893/51564/6003/124056/7464/861/5268/9603/389015/5058/10406/56937/27141/4316/10595/10008/8993/26002/3909/6376/55612/2877/8912/2139/3673/11010/54852/126353/375033/9075/333926/85301/13/1004/822/89870/7004/91860/27111/253012/8809/5329/1080/9853/7429/5327	RNAseq_Automatic_GEO_Signatures_Mouse_Up.Established Environment Carcinogenesis Set1 GSE132326 3	UP
Cancer	RNAseq_Automatic_GEO_Signatures_Mouse_Up	FAT	K5FvsW5F	Melanomas Treated Braf Inhibitor GSE161430 2	Melanomas Treated Braf Inhibitor GSE161430 2	208	-0.283284	-1.49877	0.00131493	0.00686106	0.00448302	4553	tags=38%, list=27%, signal=28%	7841/4708/143872/8862/64838/2791/51202/3672/26958/10867/7474/5093/5080/9435/54567/25929/57542/22846/5079/162514/50859/89886/56655/80381/84908/800/3198/10056/5481/51095/167227/84928/50507/57595/6742/2146/56204/1357/63895/85360/57186/4162/131474/26135/59277/9790/22934/79710/114112/10003/223082/56122/10052/100129361/57097/55033/9801/57461/1306/25917/25885/441478/4747/100996939/22795/8801/6608/23052/9746/23786/9411/10574/400961/10989/8607/55131/23534/55037/4233/23596	RNAseq_Automatic_GEO_Signatures_Mouse_Up.Melanomas Treated Braf Inhibitor GSE161430 2	DN
Cancer	RNAseq_Automatic_GEO_Signatures_Mouse_Up	FAT	K5FvsW5F	Concomitant Smad4 Enterocyte Adenoma GSE102171 2	Concomitant Smad4 Enterocyte Adenoma GSE102171 2	234	-0.265241	-1.42309	0.00165517	0.00835715	0.00546056	3932	tags=31%, list=23%, signal=24%	55326/7027/51388/54801/55651/23212/7283/10949/8726/80755/55759/1663/10293/27043/22868/27037/4363/23612/708/79918/126789/8891/56342/8479/55201/5481/54475/2990/51236/25936/6723/10528/55646/84128/11321/9401/64094/8324/990/51512/54433/10452/50804/51067/83440/339230/8683/60528/55226/26227/79711/79053/115708/7866/10591/23170/705/1841/9319/64425/7064/4830/89958/79902/1163/79188/117246/55131/55720/54865/1802/1635/10280	RNAseq_Automatic_GEO_Signatures_Mouse_Up.Concomitant Smad4 Enterocyte Adenoma GSE102171 2	DN
Cancer	RNAseq_Automatic_GEO_Signatures_Mouse_Up	FAT	K5FvsW5F	Exhaustion-Associated Tumor-Infiltrating Ot-I P14 GSE93006 1	Exhaustion-Associated Tumor-Infiltrating Ot-I P14 GSE93006 1	184	0.326867	1.47945	0.00367079	0.0161209	0.0105334	5241	tags=42%, list=31%, signal=29%	3398/26253/79720/10123/27240/80228/64218/6773/1201/3710/2833/3669/999/10379/2150/942/4088/10068/3575/25939/84937/79865/91543/81030/5463/3665/3437/388886/6497/3553/54331/4092/8313/10870/3595/113177/51246/924/3695/91/2792/53829/2207/11274/8519/10410/3627/2139/10865/64926/1107/326624/1616/286336/9672/57674/23370/114770/64108/9402/11172/10365/23492/64599/84674/8567/678/9619/2907/23218/9290/10875/4050/5817/81622/84166/9920/10906	RNAseq_Automatic_GEO_Signatures_Mouse_Up.Exhaustion-Associated Tumor-Infiltrating Ot-I P14 GSE93006 1	UP
Cancer	RNAseq_Automatic_GEO_Signatures_Mouse_Up	FAT	K5FvsW5F	Xbp1-Deficient Ovarian Cancer-Associated Dcs GSE68472 1	Xbp1-Deficient Ovarian Cancer-Associated Dcs GSE68472 1	169	0.335883	1.50644	0.00388234	0.0169107	0.0110494	3925	tags=33%, list=23%, signal=26%	3932/27164/27040/256646/916/3821/3822/10225/8631/6932/56253/51176/8685/55340/945/925/390243/917/9915/915/4068/54854/940/399968/4818/3560/51444/23043/92196/6403/84270/6123/969/6781/3131/6375/10563/116154/6279/6453/1359/8456/714/1592/54947/84636/5473/6351/55612/6304/22797/5179/27148/79365/375033/7038	RNAseq_Automatic_GEO_Signatures_Mouse_Up.Xbp1-Deficient Ovarian Cancer-Associated Dcs GSE68472 1	UP
Cancer	RNAseq_Automatic_GEO_Signatures_Mouse_Up	FAT	K5FvsW5F	Ets Malignancy Squamous Carcinomas GSE72147 1	Ets Malignancy Squamous Carcinomas GSE72147 1	207	0.319285	1.46653	0.00399444	0.0173614	0.0113439	3955	tags=34%, list=24%, signal=26%	339/401409/8553/8140/3552/23471/3934/80228/445/1999/51477/683/4061/79668/2710/3732/26298/2806/476/1440/22822/85027/5272/114884/963/1839/644943/10568/3875/55203/400745/23043/347735/6665/81030/9368/25902/790/84873/9982/5799/349633/3872/9051/3726/9914/6781/2730/6279/55365/161145/3756/11030/23541/10406/51465/10577/56169/28959/26002/602/2583/7127/10410/83648/2877/2139/6574/23237/81671	RNAseq_Automatic_GEO_Signatures_Mouse_Up.Ets Malignancy Squamous Carcinomas GSE72147 1	UP
Cancer	RNAseq_Automatic_GEO_Signatures_Mouse_Up	FAT	K5FvsW5F	Polycomb-Mediated Ephrina5 Invasion Glioblastoma GSE141961 2	Polycomb-Mediated Ephrina5 Invasion Glioblastoma GSE141961 2	220	-0.261599	-1.38999	0.00430695	0.0184346	0.0120452	4725	tags=39%, list=28%, signal=28%	245806/3270/7098/285704/29109/170690/316/54510/10404/8910/91653/56895/5797/337876/10039/284/1284/4257/4345/3339/2621/4147/219623/118429/5664/55568/9568/91584/1282/25825/948/4071/7035/4811/8693/23127/387509/57333/2239/489/7414/27293/3482/57558/10026/10402/5118/79971/6091/64094/84966/590/55526/26011/4000/51666/7424/130827/162073/6383/10994/151887/55033/6678/1289/1842/3910/5046/1519/22795/43847/23052/60681/150771/29071/27286/80144/183/50509/64175/91663/10491/1290/3487/11167/79073	RNAseq_Automatic_GEO_Signatures_Mouse_Up.Polycomb-Mediated Ephrina5 Invasion Glioblastoma GSE141961 2	DN
Cancer	RNAseq_Automatic_GEO_Signatures_Mouse_Up	FAT	K5FvsW5F	Rad21 Crypts Min Adenomas GSE59283 5	Rad21 Crypts Min Adenomas GSE59283 5	188	-0.268495	-1.39264	0.00439972	0.01868	0.0122055	3704	tags=32%, list=22%, signal=25%	10949/5245/64981/53615/54516/4690/83886/10204/3326/140823/1543/5168/7327/83605/3679/84908/192111/6804/201292/71/65993/150275/7423/55054/10963/92935/4162/10105/404672/10138/54732/10452/121260/10244/26517/51201/4718/387849/79148/27304/10055/30815/85329/85365/7965/115708/705/58498/262/123169/7532/1802/286046/5511/338557/1737/79066/22845/1122/23596	RNAseq_Automatic_GEO_Signatures_Mouse_Up.Rad21 Crypts Min Adenomas GSE59283 5	DN
Cancer	RNAseq_Automatic_GEO_Signatures_Mouse_Up	FAT	K5FvsW5F	Contextual Epigenetic Adenocarcinoma Gata6 GSE124603 1	Contextual Epigenetic Adenocarcinoma Gata6 GSE124603 1	220	0.312415	1.45087	0.00444873	0.0188501	0.0123167	4826	tags=39%, list=29%, signal=28%	10855/3821/2334/143903/3552/7476/122060/1795/55859/1510/6456/55930/4072/8842/23261/1512/1829/8796/27237/390874/3664/9022/999/23026/440603/59341/389432/10656/5522/7941/51361/6604/4036/6549/216/57662/4648/153328/133418/163589/6712/55092/2810/139189/23120/2175/1824/117178/57510/79745/51440/8463/9322/79056/2290/7547/8456/4214/176/55612/57630/83856/145773/9331/3727/83641/1285/11010/1191/56956/26960/64375/51435/4897/64420/780/27111/85364/11174/1286/2070/5101/5655/863/1080	RNAseq_Automatic_GEO_Signatures_Mouse_Up.Contextual Epigenetic Adenocarcinoma Gata6 GSE124603 1	UP
Cancer	RNAseq_Automatic_GEO_Signatures_Mouse_Up	FAT	K5FvsW5F	Rhoa G17V Peripheral Lymphoma GSE83918 1	Rhoa G17V Peripheral Lymphoma GSE83918 1	204	0.310786	1.42618	0.00551553	0.0226422	0.0147944	5654	tags=43%, list=34%, signal=29%	3398/5552/6813/8905/26136/23385/55048/1230/7805/7163/1043/25939/118788/1536/9802/7351/5336/92714/23558/83442/5580/7867/3726/7133/64065/200186/51246/1025/23071/7534/79890/3684/1958/10912/79958/23476/55690/4793/2583/3727/537/6513/653361/53916/9592/6890/3561/5770/8417/1535/51517/5937/5970/22839/6688/79641/23125/7538/168537/3660/7791/5908/127829/757/10365/10261/51114/1026/1051/4688/26020/962/7498/54868/7040/4050/54509/10263/1438/2268/10209/972/51411/1200/201895/3383/5306	RNAseq_Automatic_GEO_Signatures_Mouse_Up.Rhoa G17V Peripheral Lymphoma GSE83918 1	UP
Cancer	RNAseq_Automatic_GEO_Signatures_Mouse_Up	FAT	K5FvsW5F	Microenvironment Tumorigenic Potential Malignant GSE110643 1	Microenvironment Tumorigenic Potential Malignant GSE110643 1	194	0.312466	1.42565	0.00680533	0.0269402	0.0176027	4702	tags=38%, list=28%, signal=27%	2779/79949/146722/51533/11326/6809/3934/121355/4317/58155/7477/65266/1356/90060/132299/23286/1230/1153/5730/357/440603/4139/26191/401258/2153/51000/312/4253/65989/10517/10894/6821/60558/166929/6295/4646/3234/9802/2182/952/347148/283638/162989/3872/696/29842/4919/6337/4316/3213/159371/56603/6817/7430/6533/245711/83699/53833/83641/5504/10457/2289/22839/641371/92421/80821/9615/138050/114883/3235/1800/55103/10365	RNAseq_Automatic_GEO_Signatures_Mouse_Up.Microenvironment Tumorigenic Potential Malignant GSE110643 1	UP
Cancer	RNAseq_Automatic_GEO_Signatures_Mouse_Up	FAT	K5FvsW5F	Melanomas Treated Braf Inhibitor GSE161430 3	Melanomas Treated Braf Inhibitor GSE161430 3	208	-0.262852	-1.39066	0.00794411	0.0302551	0.0197687	4159	tags=35%, list=25%, signal=27%	3672/26958/10867/9618/5093/5080/9435/54567/57542/64063/22846/89886/56655/3488/1358/80381/64843/800/3198/10056/8802/51095/167227/84928/5830/3625/57595/6742/2146/56204/63895/85360/57186/4162/131474/59277/9790/22934/79710/114112/26018/10003/223082/637/9752/23464/10052/57097/55033/10134/56287/51530/57461/1306/25917/25885/441478/6697/100996939/22795/8801/6608/23052/9746/9411/10574/400961/8607/55131/55037/4233/1635/23596	RNAseq_Automatic_GEO_Signatures_Mouse_Up.Melanomas Treated Braf Inhibitor GSE161430 3	DN
Cancer	RNAseq_Automatic_GEO_Signatures_Mouse_Up	FAT	K5FvsW5F	Sox2 Suppresses Gastric Tumorigenesis GSE83964 1	Sox2 Suppresses Gastric Tumorigenesis GSE83964 1	162	0.318211	1.42285	0.00811944	0.0307838	0.0201141	5333	tags=49%, list=32%, signal=34%	10663/146722/6355/126147/85302/127602/2886/5742/374569/8605/284948/8608/3674/27290/91464/9022/6833/10379/55521/259215/113220/383/118471/399968/91543/27315/5336/54825/23529/56853/5145/29948/5317/100131187/26166/6003/6523/124056/4975/151516/10962/80757/8292/1179/3859/55600/256076/84216/8993/2099/6869/57731/51764/285141/81706/1535/27124/5106/120406/283991/55540/3635/64108/730130/81932/7409/241/3290/5880/8741/25975/9290/2168/4050/10562/29095/9153/84913/27352/240	RNAseq_Automatic_GEO_Signatures_Mouse_Up.Sox2 Suppresses Gastric Tumorigenesis GSE83964 1	UP
Cancer	RNAseq_Automatic_GEO_Signatures_Mouse_Up	FAT	K5FvsW5F	Tgif Mutant Colon Tumors GSE116578 1	Tgif Mutant Colon Tumors GSE116578 1	228	0.295844	1.3777	0.00863747	0.0324559	0.0212067	4243	tags=34%, list=25%, signal=26%	3067/54210/9123/7050/6932/10123/3918/65108/1441/27123/8444/1356/85302/54894/81607/23250/60675/22822/79805/401258/389432/51447/3579/220/383/1364/9231/7780/9313/343578/4070/147111/89797/10447/9289/23598/23507/2128/114/5174/10409/8313/6279/400746/239/3162/861/3149/8463/9603/338707/8870/389015/56937/64220/23205/6926/93273/284217/116151/3909/3684/5473/55612/51561/9547/7329/8519/57214/81671/80274/57537/204219/30811/65244/5493/5364/5937	RNAseq_Automatic_GEO_Signatures_Mouse_Up.Tgif Mutant Colon Tumors GSE116578 1	UP
Cancer	RNAseq_Automatic_GEO_Signatures_Mouse_Up	FAT	K5FvsW5F	Sulforaphane 5-Aza-2 Deoxycytidine Melanoma GSE127252 1	Sulforaphane 5-Aza-2 Deoxycytidine Melanoma GSE127252 1	164	0.324045	1.44875	0.0101574	0.0366768	0.0239646	4542	tags=35%, list=27%, signal=26%	10505/10955/346653/3067/286262/1636/6809/5588/64218/8444/1356/388931/1512/3674/5314/54020/90701/1534/1839/2026/3750/259307/6303/2878/23120/23645/10900/27158/84249/4092/10156/10221/2678/2730/3162/51246/54413/10962/2717/84812/118491/83667/60490/8864/10410/10581/124402/3627/951/6890/10560/3656/27124/10965/51092/22941/23764/347	RNAseq_Automatic_GEO_Signatures_Mouse_Up.Sulforaphane 5-Aza-2 Deoxycytidine Melanoma GSE127252 1	UP
Cancer	RNAseq_Automatic_GEO_Signatures_Mouse_Up	FAT	K5FvsW5F	Sarcoma Rnaseq GSE89419 1	Sarcoma Rnaseq GSE89419 1	216	0.291868	1.35515	0.0116966	0.040822	0.0266731	5051	tags=43%, list=30%, signal=30%	8795/3766/64919/6932/23626/92293/26136/65108/445/256329/80063/5603/219793/3732/23286/1832/84073/28231/30818/158326/129642/25928/57699/1690/29/4684/1804/3875/9486/64399/4355/153328/2294/9368/55061/222663/9982/956/3872/90187/80070/642843/23654/8463/8128/54751/23677/338707/2900/9516/11057/150/51599/115703/341640/79846/83699/3755/22854/145773/655/167681/5179/860/547/6662/4804/80274/57537/1852/6752/10076/441631/2735/23314/2023/4884/2736/338440/9071/5754/55103/9536/3481/1298/2263/9056/125965/1945/23046/1525/3400	RNAseq_Automatic_GEO_Signatures_Mouse_Up.Sarcoma Rnaseq GSE89419 1	UP
Cancer	RNAseq_Automatic_GEO_Signatures_Mouse_Up	FAT	K5FvsW5F	Rhoa G17V Peripheral Lymphoma GSE83918 2	Rhoa G17V Peripheral Lymphoma GSE83918 2	197	0.304576	1.38997	0.0125777	0.0432877	0.0282842	4815	tags=34%, list=29%, signal=24%	340371/5552/916/8784/5366/26136/5359/55340/3002/6773/1237/54097/59067/7805/9915/51586/6348/4818/1536/81030/4907/9414/92714/23558/83442/969/7867/57533/3726/7133/64092/200186/51246/201633/50943/9760/2353/1958/55268/10538/6351/2583/3727/3800/79365/53916/9592/6890/3604/3561/5770/1535/5970/55223/677/7538/168537/3660/6004/127829/4616/27111/11277/10957/63940/1051	RNAseq_Automatic_GEO_Signatures_Mouse_Up.Rhoa G17V Peripheral Lymphoma GSE83918 2	UP
Cancer	RNAseq_Automatic_GEO_Signatures_Mouse_Up	FAT	K5FvsW5F	Nestin-Creert2 Ng2-Creertm Synapsin-Cre Tumors GSE117258 2	Nestin-Creert2 Ng2-Creertm Synapsin-Cre Tumors GSE117258 2	211	0.302167	1.39493	0.0138934	0.0469695	0.0306899	4727	tags=43%, list=28%, signal=31%	23072/56675/146279/137970/114900/51046/3773/22902/3775/23231/402778/152789/56341/2944/23359/8941/1040/6833/3788/56884/80309/5522/150483/134548/387804/285613/254263/3749/6857/492/115827/24147/2571/26039/11001/154790/148641/25791/2902/6712/85508/392617/65009/221074/84894/84249/5126/6695/5178/26507/222865/56924/54332/4889/10777/50651/9118/23544/146713/401498/26470/152/4744/3752/478/145773/27239/54768/3800/5179/642968/83648/10486/6662/2914/6861/85407/129049/3785/25769/22839/9892/2890/2562/84435/8447/345630/57586/55530/55342/284656	RNAseq_Automatic_GEO_Signatures_Mouse_Up.Nestin-Creert2 Ng2-Creertm Synapsin-Cre Tumors GSE117258 2	UP
Cancer	RNAseq_Automatic_GEO_Signatures_Mouse_Up	FAT	K5FvsW5F	Gata1-Regulated Erythroleukemia Experiement Bone-Marrow GSE136809 1	Gata1-Regulated Erythroleukemia Experiement Bone-Marrow GSE136809 1	205	0.29976	1.37688	0.0139148	0.0469695	0.0306899	4266	tags=36%, list=25%, signal=27%	29851/254187/56155/80736/6932/7142/8784/7703/3594/169436/5137/164592/645811/5652/6768/727800/3664/7288/5730/825/2686/11144/343702/6263/2159/65989/2026/5365/383/5324/7984/1188/57835/2065/25902/23371/343578/347148/3083/285175/814/79145/80070/144100/64901/5090/8530/339768/84969/326/347736/283985/4291/3691/100996648/149465/7478/27330/84069/5973/55036/4744/222643/55620/4485/165082/3172/5913/1132/5364/360226/255104/146861	RNAseq_Automatic_GEO_Signatures_Mouse_Up.Gata1-Regulated Erythroleukemia Experiement Bone-Marrow GSE136809 1	UP
Cancer	SysMyo_Muscle_Gene_Sets	FAT	K5FvsW5F	MGS499 Human male quad oesophegal gastric or pancreatic cancer v cancer free postoperative GSE34111 up	MGS499 Human male quad oesophegal gastric or pancreatic cancer v cancer free postoperative GSE34111 up	97	0.533778	2.23756	2.42007e-09	4.46652e-08	2.89604e-08	4742	tags=60%, list=28%, signal=43%	647310/113746/64919/441476/149647/3934/146439/145501/80714/254173/92359/64866/2886/4956/51364/51168/2153/114827/2980/117286/131375/118471/4818/284541/8747/348807/148213/56171/2707/83639/2847/160065/55753/27158/399693/283375/623/23641/2056/10595/26539/374454/283629/93273/388662/151835/176/1852/1191/79849/79877/5024/2516/94137/3235/3635/25806/654790	SysMyo_Muscle_Gene_Sets.MGS499 Human male quad oesophegal gastric or pancreatic cancer v cancer free postoperative GSE34111 up	UP
Cancer	SysMyo_Muscle_Gene_Sets	FAT	K5FvsW5F	MGS636 Human rhabdomyosarcoma alveolar v embryonal GSE8840 down	MGS636 Human rhabdomyosarcoma alveolar v embryonal GSE8840 down	142	-0.422033	-2.1378	5.42271e-08	7.60625e-07	4.93181e-07	4443	tags=47%, list=26%, signal=35%	51602/1503/7980/5433/64858/93323/6596/10376/2305/4784/4172/1663/10293/56270/81930/27075/81618/64843/55723/79968/55010/5352/10024/6491/387893/55646/5118/54892/1894/64761/10721/132430/22948/79801/89795/57182/332/113130/788/23397/6749/51512/6941/653784/7083/5426/150468/10635/84057/5983/55143/2191/23594/22994/79000/8438/2770/2491/4085/200933/4709/63922/9129/54865/348235/8975/1031	SysMyo_Muscle_Gene_Sets.MGS636 Human rhabdomyosarcoma alveolar v embryonal GSE8840 down	DN
Cancer	SysMyo_Muscle_Gene_Sets	FAT	K5FvsW5F	MGS502 Human male quad oesophegal gastric or pancreatic cancer v healthy GSE34111 down	MGS502 Human male quad oesophegal gastric or pancreatic cancer v healthy GSE34111 down	113	-0.399055	-1.94444	6.92538e-06	6.02108e-05	3.904e-05	4712	tags=46%, list=28%, signal=33%	199857/51629/11133/9865/60343/682/8501/30008/93323/1891/59349/26151/5441/10776/29922/9049/51690/25828/55230/5188/10229/10402/259217/51491/788/344838/387640/6236/25809/55760/23276/196410/56181/65080/8985/26548/64689/10131/115752/2101/1376/203427/55471/9617/91452/37/3704/80778/2271/25974/29090/22845	SysMyo_Muscle_Gene_Sets.MGS502 Human male quad oesophegal gastric or pancreatic cancer v healthy GSE34111 down	DN
Cancer	SysMyo_Muscle_Gene_Sets	FAT	K5FvsW5F	MGS501 Human male quad oesophegal gastric or pancreatic cancer v healthy GSE34111 up	MGS501 Human male quad oesophegal gastric or pancreatic cancer v healthy GSE34111 up	87	0.399496	1.63548	0.00278789	0.0118261	0.00766788	5661	tags=54%, list=34%, signal=36%	54361/441476/3934/8784/146439/143570/7054/6542/4061/3814/92359/55629/8941/84842/1364/722/4818/148870/5228/348807/253982/140893/2847/160065/27158/90993/10686/151835/400629/7781/3566/1852/283600/78999/3635/729956/92745/5596/54866/491/146664/56659/50805/79751/4440/1240/92558	SysMyo_Muscle_Gene_Sets.MGS501 Human male quad oesophegal gastric or pancreatic cancer v healthy GSE34111 up	UP
Cancer	TF-LOF_Expression_from_GEO	FAT	K5FvsW5F	hsf1 19179333 rko colon carcinoma lof human gpl6244 gse12762 down	hsf1 19179333 rko colon carcinoma lof human gpl6244 gse12762 down	474	-0.261559	-1.50457	7.1835e-06	0.000163225	0.0001341	3607	tags=29%, list=22%, signal=24%	9787/4172/5912/51122/4605/80008/3326/79733/27075/5547/4071/157313/93663/51295/51606/9495/54796/55705/283209/7380/9055/25865/824/9391/79622/92595/79643/2990/165918/89801/8314/51659/64795/55915/55355/23621/56125/2870/150275/57678/24137/60312/10963/3082/54107/152579/60386/2146/5685/2766/6281/26010/1808/57531/22948/57182/133957/25816/332/10575/23008/9790/25966/63967/51123/79710/23171/27340/990/51512/9538/1291/153/4288/7424/53342/84193/8396/1429/23097/4174/65084/5899/7298/124454/27346/29127/4686/1870/29920/197259/23531/23219/642/57222/6697/9329/10112/5711/64432/23052/6888/5499/51665/171586/150572/728113/127253/55536/3417/84676/7167/7203/37/80025/894/124808/26750/10613/23395/54820/10989/91782/7532/2235/117246/84064/5824/871/9562/10526/5096/8492/54443/441531/10940/5528/1979/7529	TF-LOF_Expression_from_GEO.hsf1 19179333 rko colon carcinoma lof human gpl6244 gse12762 down	DN
Cancer	TF-LOF_Expression_from_GEO	FAT	K5FvsW5F	tcof1 15522210 neuroblastoma lof mouse gpl339 gds998 up	tcof1 15522210 neuroblastoma lof mouse gpl339 gds998 up	183	-0.260496	-1.34819	0.00705055	0.0498908	0.0409886	2965	tags=30%, list=18%, signal=25%	81606/441376/132/51371/60685/1479/2584/4731/1244/79622/8802/5352/29901/3065/66005/11315/7905/22934/4705/2044/6895/26018/10717/6941/51433/90417/7436/10635/92609/84057/4174/5211/3925/55325/63901/1174/64849/4242/65123/11343/84134/55825/57109/55536/7167/79019/1102/1163/5230/4709/51097/57447/38/57017	TF-LOF_Expression_from_GEO.tcof1 15522210 neuroblastoma lof mouse gpl339 gds998 up	DN
Cancer	Aging_Perturbations_from_GEO_down	Liver	K5LvsW5L	Mouse tumor 68 days vs 143 days GSE66414 aging:143	Mouse tumor 68 days vs 143 days GSE66414 aging:143	252	-0.394103	-2.03151	4.93836e-10	8.82732e-09	4.15862e-09	4506	tags=46%, list=30%, signal=33%	1363/3421/2762/8692/4731/3996/93343/23165/2950/5093/1917/79893/51299/4830/7332/23031/4259/84447/11315/3275/1912/5701/2806/34/4942/7009/5689/57461/9643/28984/83442/9167/4706/51371/1327/10573/4692/26073/124995/9775/51202/89/51676/8819/5211/26156/3183/51013/400916/7125/200185/6155/11082/5442/7385/9903/6169/5480/5496/3068/10430/118487/6146/226/10263/11112/908/8664/7140/83939/6122/6152/4634/5902/3297/270/1160/4606/6217/28969/5355/84273/6203/1158/54808/689/5876/55833/2963/4151/4705/8668/6209/8557/7818/6170/3326/6207/2184/5347/6164/9349/6193/1915/529/6202/5176/6187/6161/6176/2027/11224/6159/4633/10528/6201/6231	Aging_Perturbations_from_GEO_down.Mouse tumor 68 days vs 143 days GSE66414 aging:143	DN
Cancer	Aging_Perturbations_from_GEO_down	Liver	K5LvsW5L	Mouse tumor 143 days vs 736 days GSE66414 aging:147	Mouse tumor 143 days vs 736 days GSE66414 aging:147	242	-0.375757	-1.91254	4.27078e-08	4.88577e-07	2.30173e-07	3202	tags=35%, list=21%, signal=28%	3856/51065/5702/8019/6046/415116/6950/91304/10963/10313/6141/7532/9218/8189/23654/7136/7125/22809/7384/10694/22794/10598/468/14/9921/5052/871/2288/7415/6284/9021/10808/826/487/9531/7311/6624/226/122704/6636/6648/1051/1958/3312/4632/5816/58/4191/7846/1158/6383/10575/1938/6603/822/6160/3726/6143/8665/6142/5094/5481/6227/7534/6723/6193/6158/471/6161/55573/26986/6230/5036/1994/1937/7266/6191/1973/22822/51747/51602/1933/6229/6173	Aging_Perturbations_from_GEO_down.Mouse tumor 143 days vs 736 days GSE66414 aging:147	DN
Cancer	Aging_Perturbations_from_GEO_down	Liver	K5LvsW5L	Mouse tumor 68 days vs 736 days GSE66414 aging:145	Mouse tumor 68 days vs 736 days GSE66414 aging:145	224	-0.363702	-1.83758	7.63587e-07	6.06627e-06	2.85787e-06	3588	tags=38%, list=24%, signal=29%	8666/5705/5763/374291/84300/63826/3875/381/5479/4728/389541/51065/124995/8019/415116/91304/8463/10963/10313/7532/51013/5606/9406/200185/26155/7384/10694/22794/468/79004/1984/9921/5052/871/2288/3420/5496/7415/10808/891/226/11112/10146/6122/6648/5902/28969/8761/51386/1938/526/26135/51263/550/822/3726/8668/6143/126119/3326/5094/5481/7534/10155/64968/6723/6193/5118/471/6187/6161/55573/7284/6230/1937/6191/1973/10528/6201/51602/1933/708/6173/6136	Aging_Perturbations_from_GEO_down.Mouse tumor 68 days vs 736 days GSE66414 aging:145	DN
Cancer	Aging_Perturbations_from_GEO_down	Liver	K5LvsW5L	Mouse tumor 551 days vs 736 days GSE66414 aging:148	Mouse tumor 551 days vs 736 days GSE66414 aging:148	241	-0.340098	-1.726	6.97376e-06	4.33586e-05	2.04266e-05	3175	tags=31%, list=21%, signal=25%	389541/51065/28972/8019/415116/6950/8893/10963/10313/6141/7532/23654/6155/7384/22794/10598/14/1984/5052/7388/10412/871/2162/2288/5127/7415/9021/826/9531/7311/3487/6624/6636/6648/1051/1958/3312/6203/23412/54433/9318/10575/1938/26135/3187/6603/6160/3726/6143/6205/3313/6142/5094/5481/6227/6723/6193/6158/471/55573/26986/6230/5036/1994/6194/1937/7266/6191/1973/22822/51602/1933/708/6173	Aging_Perturbations_from_GEO_down.Mouse tumor 551 days vs 736 days GSE66414 aging:148	DN
Cancer	Aging_Perturbations_from_GEO_down	Liver	K5LvsW5L	Mouse tumor 68 days vs 551 days GSE66414 aging:144	Mouse tumor 68 days vs 551 days GSE66414 aging:144	235	-0.331992	-1.68025	9.49979e-06	5.54478e-05	2.61219e-05	4367	tags=41%, list=29%, signal=30%	5326/3996/93343/23165/2950/5441/51299/84437/4830/7332/23031/4259/116461/84447/11315/3275/1912/80279/5701/2806/4942/7009/57461/28984/83442/9167/5435/8985/8666/3337/374291/84300/51371/3875/1327/8216/10573/26353/4692/124995/9775/4088/8819/26156/51013/200185/57140/5442/468/6169/3068/10430/25983/6167/10808/6146/226/10263/114990/8664/83939/54206/6122/6152/3297/6217/6188/5355/51386/11015/5876/55833/10131/8260/4705/8668/6209/6143/7818/3326/2184/55622/5347/6164/9349/1915/529/6202/5176/6187/6161/11224/6159/6201/4736/6229	Aging_Perturbations_from_GEO_down.Mouse tumor 68 days vs 551 days GSE66414 aging:144	DN
Cancer	Aging_Perturbations_from_GEO_down	Liver	K5LvsW5L	Mouse tumor 143 days vs 551 days GSE66414 aging:146	Mouse tumor 143 days vs 551 days GSE66414 aging:146	220	-0.335268	-1.69458	3.87956e-05	0.000188157	8.86423e-05	3113	tags=32%, list=21%, signal=26%	8019/80145/415116/91304/10963/4088/8819/9489/9218/7136/7125/26155/22809/57140/468/79004/6169/2288/6521/6167/10808/487/5204/226/122704/114990/7140/54206/6122/6781/30833/4632/5816/58/6217/6188/1158/51386/7076/6383/9533/6603/822/55210/8668/6209/6143/8665/6205/4666/3066/51433/6142/6227/7534/9349/6158/1915/6202/6161/26986/6230/11224/6159/6191/1973/6201/1933/6229/8882	Aging_Perturbations_from_GEO_down.Mouse tumor 143 days vs 551 days GSE66414 aging:146	DN
Cancer	Aging_Perturbations_from_GEO_down	Liver	K5LvsW5L	Mouse tumor tissue 143 days vs 551 days GSE45606 aging:236	Mouse tumor tissue 143 days vs 551 days GSE45606 aging:236	154	-0.359119	-1.73626	7.53553e-05	0.000316935	0.000149311	2827	tags=34%, list=19%, signal=28%	23585/3856/80145/415116/91304/4088/8819/9218/7136/7125/26155/57140/79004/10412/6167/10808/487/5204/7311/226/122704/114990/54206/6122/6781/1051/4632/5816/58/6217/51386/6383/6603/822/8668/6143/6205/51433/6142/6227/7534/1915/6202/6161/6176/11224/1937/6159/6191/1973/1933/6229	Aging_Perturbations_from_GEO_down.Mouse tumor tissue 143 days vs 551 days GSE45606 aging:236	DN
Cancer	Aging_Perturbations_from_GEO_down	Liver	K5LvsW5L	Human Peritoneal Mesothelioma 39 years vs 68 years GSE17118 aging:359	Human Peritoneal Mesothelioma 39 years vs 68 years GSE17118 aging:359	251	0.285496	1.35789	0.0125887	0.0285744	0.0134616	3871	tags=33%, list=26%, signal=25%	10584/10855/50650/26232/7052/2213/27122/10279/200407/1580/5724/650/10370/241/10544/8710/22875/92421/9071/3283/3284/3400/25975/92196/4065/222171/55512/84448/126695/59084/58473/83648/10568/644943/3816/1525/4852/10083/2215/1524/54101/8796/7472/51497/5357/4973/84612/85477/9056/147372/222698/7805/1536/10232/51744/29785/1116/146330/7490/57180/653857/168002/23281/57453/7412/646/1510/79152/8743/6097/5366/8537/113146/114908/344/64065/54361/57491/1832/717/5243/254528	Aging_Perturbations_from_GEO_down.Human Peritoneal Mesothelioma 39 years vs 68 years GSE17118 aging:359	UP
Cancer	Aging_Perturbations_from_GEO_down	Liver	K5LvsW5L	Mouse tumor tissue 143 days vs 551 days GSE45606 aging:235	Mouse tumor tissue 143 days vs 551 days GSE45606 aging:235	200	-0.263048	-1.315	0.0203344	0.0409551	0.0192943	4079	tags=38%, list=27%, signal=28%	23031/3861/79006/84447/11315/1912/55082/6881/34/7009/57461/28984/2879/5593/4580/8666/374291/63826/2224/3875/26353/51629/90268/80145/415116/91304/10963/10899/7136/7125/150223/10105/7384/10598/5442/6169/991/2288/10808/487/5204/10263/11112/114990/90780/10146/6636/8664/55143/54206/6781/6648/1051/1958/4632/5816/58/51367/1158/54433/5876/8089/526/6603/3726/8607/7818/5481/5347/10155/6723/1915/529/6187/6176	Aging_Perturbations_from_GEO_down.Mouse tumor tissue 143 days vs 551 days GSE45606 aging:235	DN
Cancer	Aging_Perturbations_from_GEO_down	Liver	K5LvsW5L	Human Peritoneal Mesothelioma 25 years vs 66 years GSE17118 aging:360	Human Peritoneal Mesothelioma 25 years vs 66 years GSE17118 aging:360	246	0.280398	1.33635	0.0237499	0.0471699	0.0222221	3407	tags=29%, list=22%, signal=23%	917/926/1521/3574/3702/79961/10332/650/345557/1269/3003/10544/22915/940/921/3932/4050/3394/79368/8419/201633/170690/3598/6362/3824/25975/79865/6932/4065/23550/5790/933/10225/22914/915/10663/1776/9744/10537/1525/3820/3823/6695/400120/80117/64116/963/6590/3681/9840/2556/51744/489/114836/50852/80008/5918/730/27071/6581/1116/7490/719/168002/9437/7412/1510/53347/9595/922/6097/54900	Aging_Perturbations_from_GEO_down.Human Peritoneal Mesothelioma 25 years vs 66 years GSE17118 aging:360	UP
Cancer	Aging_Perturbations_from_GEO_up	Liver	K5LvsW5L	Mouse tumor tissue 143 days vs 551 days GSE45606 aging:235	Mouse tumor tissue 143 days vs 551 days GSE45606 aging:235	289	-0.352124	-1.86617	5.68444e-08	4.645e-07	1.84637e-07	1230	tags=19%, list=8%, signal=18%	6217/6188/28969/6203/11015/689/7076/6383/10575/1938/26135/51263/822/6160/4705/8668/6209/6143/8665/6205/3313/6208/6170/6142/3326/6207/6227/7534/64968/9349/6193/6202/5176/4131/6161/55573/6154/9188/84128/11224/1937/2107/6191/1973/6355/51747/10528/6201/51602/4736/1933/6229/6231/6136	Aging_Perturbations_from_GEO_up.Mouse tumor tissue 143 days vs 551 days GSE45606 aging:235	DN
Cancer	Aging_Perturbations_from_GEO_up	Liver	K5LvsW5L	Mouse tumor 68 days vs 736 days GSE66414 aging:145	Mouse tumor 68 days vs 736 days GSE66414 aging:145	250	-0.25101	-1.31438	0.00851954	0.0176564	0.00701839	2229	tags=21%, list=15%, signal=18%	6169/5480/10121/8560/10430/118487/1277/6167/92162/9553/6223/8664/4256/1459/7356/58/6217/6203/7076/55833/10575/23210/2963/55210/4705/6209/55272/8665/26993/10066/51433/6208/6170/6142/6207/51400/1263/6164/9349/6158/1915/56342/6202/5176/6154/6176/6194/11224/6159/6355/4736/6231	Aging_Perturbations_from_GEO_up.Mouse tumor 68 days vs 736 days GSE66414 aging:145	DN
Cancer	Aging_Perturbations_from_GEO_up	Liver	K5LvsW5L	Mouse tumor 551 days vs 736 days GSE66414 aging:148	Mouse tumor 551 days vs 736 days GSE66414 aging:148	248	-0.262769	-1.37469	0.00886862	0.0182477	0.00725339	2229	tags=20%, list=15%, signal=17%	6169/5480/10121/3068/8560/10430/6521/118487/6167/6146/5204/6223/114990/8664/83939/6122/6152/3297/4256/1459/7356/58/6217/6188/5355/11015/55833/23210/8668/6209/26993/51433/6208/6207/51400/1263/2184/5347/6164/9349/1915/6202/5176/6161/6176/11224/6159/6201/4736/6231	Aging_Perturbations_from_GEO_up.Mouse tumor 551 days vs 736 days GSE66414 aging:148	DN
Cancer	Aging_Perturbations_from_GEO_up	Liver	K5LvsW5L	Mouse tumor 143 days vs 551 days GSE66414 aging:146	Mouse tumor 143 days vs 551 days GSE66414 aging:146	262	-0.254759	-1.34172	0.00962624	0.019665	0.0078168	2243	tags=28%, list=15%, signal=24%	7791/5763/10365/51371/1327/25844/348/5479/284361/5688/79876/89886/51065/28972/2318/9782/8943/6141/3183/64979/6155/10907/1984/7388/871/10935/2162/5480/1277/9021/826/7311/3487/6624/92162/9553/10263/6223/11112/908/1958/6203/23412/689/10575/1938/10521/6160/3726/4705/55272/6208/6170/3326/5094/6207/5481/6164/6193/5176/6187/7284/6176/9446/6194/6157/6355/22822/10528/51602/6173/6231/6136	Aging_Perturbations_from_GEO_up.Mouse tumor 143 days vs 551 days GSE66414 aging:146	DN
Cancer	Aging_Perturbations_from_GEO_up	Liver	K5LvsW5L	Mouse tumor 143 days vs 736 days GSE66414 aging:147	Mouse tumor 143 days vs 736 days GSE66414 aging:147	236	-0.26722	-1.38174	0.0104253	0.0209974	0.0083464	2229	tags=19%, list=15%, signal=17%	6169/5480/10121/3068/10430/118487/6167/6146/10263/6223/11112/114990/8664/83939/6152/4256/7356/6217/6203/689/55833/23210/2963/10521/4705/6209/55272/26993/6208/6207/51400/2184/6164/9349/1915/529/6202/5176/6187/6176/6194/11224/6159/6355/6201/6231	Aging_Perturbations_from_GEO_up.Mouse tumor 143 days vs 736 days GSE66414 aging:147	DN
Cancer	Aging_Perturbations_from_GEO_up	Liver	K5LvsW5L	Mouse tumor 68 days vs 551 days GSE66414 aging:144	Mouse tumor 68 days vs 551 days GSE66414 aging:144	256	-0.24632	-1.29395	0.0149763	0.0278132	0.0110557	2451	tags=22%, list=16%, signal=19%	10598/14/7388/29896/871/2162/2288/5127/7415/1277/9021/826/9531/7311/3487/6624/92162/9553/6636/6648/1051/1958/3312/23412/54433/10575/1938/80781/26135/6160/3726/55272/8665/6205/3313/6208/6170/6142/5094/6227/6193/6158/26118/55573/6176/26986/6194/1937/6157/7266/6191/1973/6355/22822/6173/6231	Aging_Perturbations_from_GEO_up.Mouse tumor 68 days vs 551 days GSE66414 aging:144	DN
Cancer	Aging_Perturbations_from_GEO_up	Liver	K5LvsW5L	Mouse tumor tissue 143 days vs 551 days GSE45606 aging:236	Mouse tumor tissue 143 days vs 551 days GSE45606 aging:236	320	-0.230401	-1.22628	0.0282729	0.0493052	0.0195987	3563	tags=26%, list=23%, signal=21%	7791/5763/10440/10365/1327/25844/633/348/8815/5479/284361/5688/79876/89886/389541/28972/55856/2318/9775/9782/8943/3183/51013/64979/5606/10105/6155/10907/84759/14/1984/7388/10935/2162/1277/9021/6146/826/3487/6624/92162/9553/10263/11112/908/6648/5902/28977/1958/3312/23412/58485/689/10575/1938/6160/3726/4705/55272/6170/3326/5094/6207/5481/10155/6164/64968/6193/5118/5176/6154/7284/23560/9446/6194/6157/2107/6355/22822/10528/51602/6173/6231/6136	Aging_Perturbations_from_GEO_up.Mouse tumor tissue 143 days vs 551 days GSE45606 aging:236	DN
Cancer	BioPlanet_2019	Liver	K5LvsW5L	Basal cell carcinoma	Basal cell carcinoma	49	0.542434	2.00215	5.39878e-05	0.00212172	0.00169162	2617	tags=39%, list=17%, signal=32%	64399/81029/51384/650/6469/652/8321/7483/8322/6932/10297/7473/6608/7474/7472/8312/7484/1856/7475	BioPlanet_2019.Basal cell carcinoma	UP
Cancer	CellMarker_Augmented_2021	Liver	K5LvsW5L	Cancer Stem cell:Myometrium	Cancer Stem cell:Myometrium	81	0.518102	2.07938	2.34672e-06	1.80973e-05	8.74597e-06	3039	tags=40%, list=20%, signal=32%	29969/64761/197259/3133/5698/6890/2634/80380/6277/55601/53840/6793/7048/5552/84166/976/64135/567/219285/639/9961/83666/3732/4790/1316/9111/2004/4940/960/5734/3958/54625	CellMarker_Augmented_2021.Cancer Stem cell:Myometrium	UP
Cancer	CellMarker_Augmented_2021	Liver	K5LvsW5L	Cancer Stem-Like cell:Oral Cavity	Cancer Stem-Like cell:Oral Cavity	81	0.518102	2.07938	2.34672e-06	1.80973e-05	8.74597e-06	3039	tags=40%, list=20%, signal=32%	29969/64761/197259/3133/5698/6890/2634/80380/6277/55601/53840/6793/7048/5552/84166/976/64135/567/219285/639/9961/83666/3732/4790/1316/9111/2004/4940/960/5734/3958/54625	CellMarker_Augmented_2021.Cancer Stem-Like cell:Oral Cavity	UP
Cancer	CellMarker_Augmented_2021	Liver	K5LvsW5L	Cancer Stem cell:Gastrointestinal Tract	Cancer Stem cell:Gastrointestinal Tract	94	0.475505	1.94787	7.16768e-06	4.57876e-05	2.2128e-05	4425	tags=48%, list=29%, signal=34%	51375/55970/3624/1767/10769/8829/92689/56034/950/51014/2863/23191/3091/57630/2059/26872/51232/221035/84102/122786/5756/80381/2131/144811/9371/131566/2335/10970/5098/3685/351/5311/10512/8754/3915/56938/113146/23677/7204/27242/7162/182/1902/23158/1495	CellMarker_Augmented_2021.Cancer Stem cell:Gastrointestinal Tract	UP
Cancer	CellMarker_Augmented_2021	Liver	K5LvsW5L	Cancer Stem cell:Intestine	Cancer Stem cell:Intestine	94	0.475505	1.94787	7.16768e-06	4.57876e-05	2.2128e-05	4425	tags=48%, list=29%, signal=34%	51375/55970/3624/1767/10769/8829/92689/56034/950/51014/2863/23191/3091/57630/2059/26872/51232/221035/84102/122786/5756/80381/2131/144811/9371/131566/2335/10970/5098/3685/351/5311/10512/8754/3915/56938/113146/23677/7204/27242/7162/182/1902/23158/1495	CellMarker_Augmented_2021.Cancer Stem cell:Intestine	UP
Cancer	CellMarker_Augmented_2021	Liver	K5LvsW5L	Cancer cell:Brain	Cancer cell:Brain	91	-0.452986	-1.99992	7.89943e-06	5.00882e-05	2.42064e-05	2650	tags=38%, list=17%, signal=32%	64794/10061/9801/25940/10694/1965/55226/84916/83540/23511/9097/55706/908/6749/2618/7203/54517/10128/11198/10527/10606/10575/55720/3313/3326/3843/55215/471/22948/5036/64318/4691/4522/9221/54888	CellMarker_Augmented_2021.Cancer cell:Brain	DN
Cancer	CellMarker_Augmented_2021	Liver	K5LvsW5L	Cancer Stem cell:Ovarian Cortex	Cancer Stem cell:Ovarian Cortex	92	0.469049	1.90649	1.49013e-05	8.56075e-05	4.1372e-05	3127	tags=37%, list=21%, signal=30%	824/80380/6277/3624/8710/10631/10397/3628/57088/7048/2059/558/79901/51232/716/7045/8082/54453/6274/9961/4681/3671/3490/2004/1634/960/5156/3914/8808/1601/131578/3958/831/3371	CellMarker_Augmented_2021.Cancer Stem cell:Ovarian Cortex	UP
Cancer	CellMarker_Augmented_2021	Liver	K5LvsW5L	Cancer Stem-Like cell:Brain	Cancer Stem-Like cell:Brain	92	0.450109	1.82951	5.66283e-05	0.000275419	0.000133104	3004	tags=39%, list=20%, signal=32%	2526/64123/10990/30835/1439/22915/3791/64231/4360/1240/51338/161198/94/9332/6614/10875/11213/4005/1436/126669/51294/10203/152273/7010/5787/8291/9754/7099/1003/714/712/221395/2321/11326/1601/713	CellMarker_Augmented_2021.Cancer Stem-Like cell:Brain	UP
Cancer	CellMarker_Augmented_2021	Liver	K5LvsW5L	Cancer Stem cell:Mammary Gland	Cancer Stem cell:Mammary Gland	93	0.415398	1.69827	0.00110276	0.00383724	0.00185445	3771	tags=39%, list=25%, signal=29%	3133/5473/824/823/6277/2314/2319/259215/10410/57326/7048/1774/8794/9948/7045/1848/64114/10487/143/80301/9961/3566/7408/8291/7099/5476/79671/5829/51564/3611/3655/87/64411/11344/1265/2352	CellMarker_Augmented_2021.Cancer Stem cell:Mammary Gland	UP
Cancer	CellMarker_Augmented_2021	Liver	K5LvsW5L	Cancer Stem-Like cell:Endometrium	Cancer Stem-Like cell:Endometrium	84	0.413494	1.66897	0.00156183	0.00510278	0.00246605	4771	tags=57%, list=31%, signal=39%	926/9844/3001/22915/10396/3932/916/3394/54440/168537/10507/219972/4065/3738/64092/3119/3587/3820/3109/972/64333/963/7305/26051/6653/64098/89846/1124/3635/6304/753/3937/9595/221188/6480/3683/8395/10451/23046/313/5341/5330/4242/10788/9452/10320/51411/919	CellMarker_Augmented_2021.Cancer Stem-Like cell:Endometrium	UP
Cancer	CellMarker_Augmented_2021	Liver	K5LvsW5L	Cancer Stem cell:Uterus	Cancer Stem cell:Uterus	93	0.402539	1.6457	0.00239024	0.00730731	0.00353145	4470	tags=40%, list=29%, signal=28%	25937/64123/2202/1303/10631/8496/92689/3791/57088/161198/8322/51232/716/7010/64129/5787/10395/85461/1003/2122/3490/221395/1634/11167/22925/79812/59277/7078/2200/2331/2078/54538/375449/90865/858/151887/54873	CellMarker_Augmented_2021.Cancer Stem cell:Uterus	UP
Cancer	CellMarker_Augmented_2021	Liver	K5LvsW5L	Tumor-propagating cell:Undefined	Tumor-propagating cell:Undefined	94	0.388817	1.59276	0.00291323	0.00859906	0.00415572	1517	tags=20%, list=10%, signal=18%	25937/27122/2202/6591/55970/1303/154810/10085/8496/4921/153090/8322/4134/23452/1289/23266/4038/9891/55714	CellMarker_Augmented_2021.Tumor-propagating cell:Undefined	UP
Cancer	CellMarker_Augmented_2021	Liver	K5LvsW5L	Cancer Stem cell:Peripheral Blood	Cancer Stem cell:Peripheral Blood	80	0.403357	1.6162	0.00381246	0.0109094	0.00527226	3087	tags=32%, list=20%, signal=26%	6277/79056/7039/10331/55601/5359/7048/81671/7045/80005/161291/64114/64135/57402/9961/83666/64778/8796/6590/960/2591/3914/8826/3958/54625/831	CellMarker_Augmented_2021.Cancer Stem cell:Peripheral Blood	UP
Cancer	CellMarker_Augmented_2021	Liver	K5LvsW5L	Cancer Stem cell:Endometrium	Cancer Stem cell:Endometrium	80	0.401082	1.60708	0.00415643	0.0115893	0.00560081	3503	tags=35%, list=23%, signal=27%	29969/824/6277/55601/5359/7048/4065/7045/1848/161291/64114/219285/10562/50506/972/639/9961/1316/3490/6641/960/5918/3958/54625/3371/3655/79792/2120	CellMarker_Augmented_2021.Cancer Stem cell:Endometrium	UP
Cancer	CellMarker_Augmented_2021	Liver	K5LvsW5L	Cancer Stem cell:Bone Marrow	Cancer Stem cell:Bone Marrow	79	0.383695	1.53069	0.00875379	0.0215944	0.010436	2243	tags=25%, list=15%, signal=22%	10855/6041/1441/64581/4210/3140/1486/1475/6279/7048/201799/80216/80005/841/54947/26253/10326/51266/64778/7099	CellMarker_Augmented_2021.Cancer Stem cell:Bone Marrow	UP
Cancer	CellMarker_Augmented_2021	Liver	K5LvsW5L	Cancer cell:Esophagus	Cancer cell:Esophagus	90	0.380304	1.54088	0.00986574	0.0229135	0.0110735	2945	tags=26%, list=19%, signal=21%	7052/3624/8829/92689/57088/11343/558/51232/716/7045/11346/54453/64129/10395/64778/977/3490/221395/2335/3914/9645/5918/1601	CellMarker_Augmented_2021.Cancer cell:Esophagus	UP
Cancer	Disease_Perturbations_from_GEO_down	Liver	K5LvsW5L	endometrial cancer DOID-1380 human GSE17025 sample 838	endometrial cancer DOID-1380 human GSE17025 sample 838	216	-0.479829	-2.44247	1e-10	2.15128e-09	1.1552e-09	1939	tags=33%, list=13%, signal=29%	6146/5204/6223/727866/8854/54206/6122/6152/6228/1958/221662/6217/6165/6203/3399/6168/7980/6156/51386/9592/275/3646/286097/3187/59/10521/6160/6209/6143/57035/6205/4666/6208/6170/6207/6227/10541/7178/2648/6164/6193/1915/6224/6202/79101/6161/9045/6138/6189/6176/6232/6230/6137/81669/6431/6194/11224/6157/6159/6147/6191/6128/51747/6201/51602/4736/1933/6129/6229/3921/6124/6136	Disease_Perturbations_from_GEO_down.endometrial cancer DOID-1380 human GSE17025 sample 838	DN
Cancer	Disease_Perturbations_from_GEO_down	Liver	K5LvsW5L	LGLL - Large granular lymphocytic leukemia C1522378 human GSE10631 sample 47	LGLL - Large granular lymphocytic leukemia C1522378 human GSE10631 sample 47	179	-0.491205	-2.43264	1e-10	2.15128e-09	1.1552e-09	1674	tags=33%, list=11%, signal=30%	6122/6152/8667/3312/4753/6217/5355/6203/51386/6132/10575/1938/2665/51070/3646/1390/822/6160/3726/6209/6143/2091/1154/6208/3326/6207/10541/3615/7178/10155/6193/6158/6224/6472/8531/6187/6161/9045/1462/6138/6189/6176/26986/6137/9446/6194/1937/6159/6147/6191/1973/4736/1933/6229/3921/6173/6231/6124/6136	Disease_Perturbations_from_GEO_down.LGLL - Large granular lymphocytic leukemia C1522378 human GSE10631 sample 47	DN
Cancer	Disease_Perturbations_from_GEO_down	Liver	K5LvsW5L	skin squamous cell carcinoma DOID-3151 human GSE2503 sample 627	skin squamous cell carcinoma DOID-3151 human GSE2503 sample 627	298	-0.444747	-2.32744	1e-10	2.15128e-09	1.1552e-09	2687	tags=38%, list=18%, signal=32%	10899/7136/7125/6155/6500/4190/51398/2197/7263/7388/9415/10412/2162/9524/738/8560/51389/6167/6146/487/5204/2/7311/4729/9553/6223/27335/51181/56984/6122/6152/6228/8667/4703/4256/8802/247/4606/4619/4632/23676/58/6217/6188/6165/7846/28969/6203/1158/6156/51386/4710/689/6132/51335/4711/10575/1938/3646/59/1936/6160/4151/6209/1050/6143/8665/6205/2091/6208/6170/6207/6227/7177/64499/7178/6164/9349/6193/6158/51205/1915/6224/6202/6187/6161/9045/6138/6154/6189/6176/6232/6230/6137/2027/6194/11224/1937/6157/6159/6147/6191/6128/6201/4736/1933/6129/6229/3921/6173/6124/6136	Disease_Perturbations_from_GEO_down.skin squamous cell carcinoma DOID-3151 human GSE2503 sample 627	DN
Cancer	Disease_Perturbations_from_GEO_down	Liver	K5LvsW5L	endometrial cancer DOID-1380 human GSE17025 sample 845	endometrial cancer DOID-1380 human GSE17025 sample 845	205	-0.44975	-2.28283	1e-10	2.15128e-09	1.1552e-09	1939	tags=32%, list=13%, signal=28%	6146/5204/100131187/727866/8854/54206/6122/6152/6228/1958/5241/83690/221662/6217/6165/6203/55857/3399/6168/7980/6156/51386/275/3646/286097/3187/10521/6160/6143/57035/6205/6208/6170/6207/6227/7178/6164/6193/1915/6224/6202/79101/6161/6138/6189/6176/6232/6230/6137/81669/6431/6194/11224/1937/6157/6159/6147/6191/51747/6201/4736/1933/6129/3921/6136	Disease_Perturbations_from_GEO_down.endometrial cancer DOID-1380 human GSE17025 sample 845	DN
Cancer	Disease_Perturbations_from_GEO_down	Liver	K5LvsW5L	colorectal cancer DOID-9256 human GSE1323 sample 763	colorectal cancer DOID-9256 human GSE1323 sample 763	199	-0.450992	-2.26136	1e-10	2.15128e-09	1.1552e-09	3788	tags=45%, list=25%, signal=34%	6633/10452/3308/3303/3304/51374/8985/3714/2810/8666/51371/3875/78999/5479/1175/79144/10945/445/1650/10552/6141/3320/9218/10248/6500/22809/10598/51132/3934/2288/4176/10430/27338/10808/6146/826/7311/6223/27335/6122/54517/3312/4753/23650/51082/6217/53635/55651/51335/440/10575/10856/550/4237/6160/3726/64981/6205/2091/10574/7705/6208/6170/6227/3615/11014/7178/10155/6164/6193/6158/56257/6224/8531/6187/9045/6138/6176/5042/26986/6137/27000/1937/6191/5947/6201/1933/6124/6136/4609	Disease_Perturbations_from_GEO_down.colorectal cancer DOID-9256 human GSE1323 sample 763	DN
Cancer	Disease_Perturbations_from_GEO_down	Liver	K5LvsW5L	endometrial cancer DOID-1380 human GSE17025 sample 840	endometrial cancer DOID-1380 human GSE17025 sample 840	229	-0.436865	-2.22296	1e-10	2.15128e-09	1.1552e-09	1939	tags=30%, list=13%, signal=26%	6146/5204/6223/727866/8854/54206/6122/6152/6228/1958/5241/221662/7846/6203/55857/84336/3399/6168/7980/6156/275/80310/3646/286097/9905/3187/59/10521/79811/6160/6209/6143/57035/6205/6208/6170/6207/6227/7178/6164/6193/6224/10140/6202/79101/6161/6138/6154/6189/6176/6232/6230/6137/6431/6194/11224/1937/6157/6159/6191/51747/6201/4736/1933/6129/6229/3921/6136	Disease_Perturbations_from_GEO_down.endometrial cancer DOID-1380 human GSE17025 sample 840	DN
Cancer	Disease_Perturbations_from_GEO_down	Liver	K5LvsW5L	diffuse large B-cell lymphoma DOID-0050745 mouse GSE6136 sample 688	diffuse large B-cell lymphoma DOID-0050745 mouse GSE6136 sample 688	252	-0.427107	-2.21176	1e-10	2.15128e-09	1.1552e-09	3174	tags=37%, list=21%, signal=30%	3936/51065/9775/5702/10436/6950/1163/8663/7150/9404/26973/10051/3320/3183/94081/6155/29760/200916/10694/5860/494115/2287/1984/7385/3336/5052/55646/7415/4176/7884/10808/4841/7311/332/226/3192/908/84311/6749/57050/7203/5902/3185/3312/4191/3925/10204/8655/10527/10606/27101/440/10921/55854/26135/5987/8668/2091/10574/3313/10728/6170/3326/10576/9144/23212/5481/10541/3615/1959/84908/9349/6723/6158/6202/8531/6187/9045/55573/6154/5036/4691/1937/1973/26354/10528/51602/1933/6129/6229/54888/708/6231/6124	Disease_Perturbations_from_GEO_down.diffuse large B-cell lymphoma DOID-0050745 mouse GSE6136 sample 688	DN
Cancer	Disease_Perturbations_from_GEO_down	Liver	K5LvsW5L	endometrial cancer DOID-1380 human GSE17025 sample 849	endometrial cancer DOID-1380 human GSE17025 sample 849	242	-0.422367	-2.1705	1e-10	2.15128e-09	1.1552e-09	2584	tags=34%, list=17%, signal=29%	6155/51187/6500/3398/2197/7263/7388/10412/738/26298/10915/6146/5204/100131187/6223/727866/8854/54206/6122/6152/6228/1958/5241/221662/6217/6188/7846/6203/55857/3399/6156/51386/1938/275/3646/286097/9905/3187/59/1936/10521/79811/6160/6143/57035/6205/4666/6208/6170/6207/6227/7178/6164/6193/1915/6224/6202/6187/6161/9045/6138/6189/6176/6232/6230/6137/81669/6431/11224/1937/6157/6159/6147/6191/6128/51747/6201/4736/1933/6129/3921/6124/6136	Disease_Perturbations_from_GEO_down.endometrial cancer DOID-1380 human GSE17025 sample 849	DN
Cancer	Disease_Perturbations_from_GEO_down	Liver	K5LvsW5L	endometrial cancer DOID-1380 human GSE17025 sample 839	endometrial cancer DOID-1380 human GSE17025 sample 839	233	-0.423517	-2.15939	1e-10	2.15128e-09	1.1552e-09	1765	tags=28%, list=12%, signal=25%	727866/8854/54206/6122/6152/6228/1958/221662/6217/8881/6165/7846/6203/55857/3399/6168/7980/6156/51386/1938/275/3646/286097/3187/59/10521/79811/6160/6143/57035/6205/6208/6170/6207/6227/7178/6164/6193/26118/6224/6202/6161/6138/6154/6189/6176/6232/6230/6137/81669/6431/11224/1937/6157/6159/6147/6191/51747/6201/4736/1933/6129/6229/3921/6124/6136	Disease_Perturbations_from_GEO_down.endometrial cancer DOID-1380 human GSE17025 sample 839	DN
Cancer	Disease_Perturbations_from_GEO_down	Liver	K5LvsW5L	endometrial cancer DOID-1380 human GSE17025 sample 843	endometrial cancer DOID-1380 human GSE17025 sample 843	220	-0.418206	-2.12458	1e-10	2.15128e-09	1.1552e-09	1681	tags=28%, list=11%, signal=25%	727866/54206/6122/6152/6228/8722/1958/5241/221662/6217/8881/6203/55857/84336/3399/6168/7980/6156/275/286097/9905/3187/59/10521/79811/6160/6143/57035/6205/4666/51433/6208/6170/6207/6227/7178/6164/6193/1915/6224/6202/79101/6161/9045/6138/6189/6176/6232/6230/6137/81669/6431/11224/6157/6147/6191/51747/4736/1933/6129/6229/3921	Disease_Perturbations_from_GEO_down.endometrial cancer DOID-1380 human GSE17025 sample 843	DN
Cancer	Disease_Perturbations_from_GEO_down	Liver	K5LvsW5L	invasive lobular carcinoma DOID-3457 human GSE5764 sample 625	invasive lobular carcinoma DOID-3457 human GSE5764 sample 625	249	-0.405652	-2.09516	1e-10	2.15128e-09	1.1552e-09	1681	tags=26%, list=11%, signal=23%	54206/56984/6122/22928/6152/6228/4256/8881/51367/6188/81572/7846/28969/7980/51386/9592/6132/10575/1938/275/7737/3646/147798/51593/59/7033/4151/6209/6143/6205/2091/4666/6170/5265/10155/6164/56257/1915/2001/6202/8531/6187/6161/9045/6138/56922/6189/5042/26986/51050/6137/55718/6431/6194/1937/54386/4522/6191/1264/6128/6201/4736/1933/1066	Disease_Perturbations_from_GEO_down.invasive lobular carcinoma DOID-3457 human GSE5764 sample 625	DN
Cancer	Disease_Perturbations_from_GEO_down	Liver	K5LvsW5L	acute myeloid leukemia DOID-9119 human GSE9476 sample 782	acute myeloid leukemia DOID-9119 human GSE9476 sample 782	348	0.413884	2.02236	1e-10	2.15128e-09	1.1552e-09	3506	tags=37%, list=23%, signal=29%	925/3002/64761/6993/917/6252/926/22861/10123/939/81552/5473/3702/259230/924/79961/2623/64581/5272/81606/4929/3003/9870/9764/23492/3001/256987/3932/4050/22875/916/7163/5551/26112/129642/65981/25801/8519/286/7049/3824/64231/6279/7048/3707/10154/11031/4900/3821/80896/10924/1520/669/79161/51379/9435/9467/5313/54981/6925/64092/10875/84525/4332/7045/3587/665/1027/4317/22914/915/54453/79037/7905/7441/3820/6005/6398/25893/29121/10437/1371/26207/2214/3566/9414/28951/8870/10417/27075/5997/3983/10628/10133/54436/9737/26051/9056/138151/6653/64919/864/10970/644/26053/29851/5934/50852/10125/115207/3958/351/79887/831/4688/51296/64784/9120/1510/7050/3655/9595/645/2550/308/6402/2332/55647	Disease_Perturbations_from_GEO_down.acute myeloid leukemia DOID-9119 human GSE9476 sample 782	UP
Cancer	Disease_Perturbations_from_GEO_down	Liver	K5LvsW5L	diffuse large B-cell lymphoma DOID-0050745 mouse GSE6136 sample 686	diffuse large B-cell lymphoma DOID-0050745 mouse GSE6136 sample 686	306	-0.383207	-2.01365	1e-10	2.15128e-09	1.1552e-09	4281	tags=42%, list=28%, signal=31%	5441/7531/10577/5093/51372/3182/1665/23075/55847/2130/7381/26227/5223/5701/4085/9643/39/6633/3308/26355/4706/5250/8666/2224/51371/27166/1327/8815/6635/5479/81873/54407/51065/4717/9775/5702/10436/6390/6950/1163/8663/9404/4713/5211/3320/3183/29760/10694/5860/494115/2287/1984/7385/3336/84844/5052/7388/23658/27131/55646/328/7415/4176/51389/7884/4841/6146/4729/226/3192/908/84311/8664/6749/57050/7203/5902/8533/3185/3312/4191/3925/10204/55651/8655/4116/10606/23495/27101/4711/1938/10921/2665/55854/26135/51263/8668/64960/2091/10574/10728/3326/10576/5094/9144/23212/5481/10541/3615/1959/84908/6723/6158/6202/8531/6187/22948/9045/55573/4691/1937/7266/1973/10528/51602/6129/54888/708/6124	Disease_Perturbations_from_GEO_down.diffuse large B-cell lymphoma DOID-0050745 mouse GSE6136 sample 686	DN
Cancer	Disease_Perturbations_from_GEO_down	Liver	K5LvsW5L	diffuse large B-cell lymphoma DOID-0050745 mouse GSE6136 sample 687	diffuse large B-cell lymphoma DOID-0050745 mouse GSE6136 sample 687	278	-0.390467	-2.03933	2.52248e-10	4.70302e-09	2.52543e-09	4311	tags=43%, list=28%, signal=31%	971/5441/7531/5093/51372/3182/1665/23075/2130/7381/26227/5223/5701/4942/4085/9643/39/6633/83442/3308/26355/5250/8666/5705/6727/2224/51371/27166/6635/81873/51065/9775/5702/5501/10436/6950/1163/8663/9404/3320/3183/94081/6155/29760/5860/494115/2287/1984/7385/3336/5052/27131/55646/328/7415/4176/51389/7884/4841/6146/226/3192/908/84311/6749/57050/10514/7203/5902/3185/1207/4191/3925/10204/55651/8655/10606/23495/375757/4711/1938/10921/2665/55854/26135/51263/8668/6205/2091/10574/10728/3326/10576/6207/9144/23212/10541/3615/1959/10155/84908/6723/6158/6202/8531/6187/22948/9045/55573/5036/6431/4691/1937/1973/26354/10528/51602/54888/708/637	Disease_Perturbations_from_GEO_down.diffuse large B-cell lymphoma DOID-0050745 mouse GSE6136 sample 687	DN
Cancer	Disease_Perturbations_from_GEO_down	Liver	K5LvsW5L	endometrial cancer DOID-1380 human GSE17025 sample 842	endometrial cancer DOID-1380 human GSE17025 sample 842	229	-0.405227	-2.06197	4.05207e-10	7.2542e-09	3.89536e-09	1939	tags=29%, list=13%, signal=26%	6146/5204/6223/727866/8854/54206/6122/6152/6228/8722/1958/83690/221662/79692/6217/7846/6203/3399/6168/7980/6156/9592/275/80310/3646/286097/3187/10521/6160/6143/57035/6205/51433/6208/6170/6207/6227/7178/6164/26118/6224/6202/79101/6161/6138/6189/6176/6232/6230/6137/81669/6431/11224/1937/6157/6159/6147/6191/6128/51747/6201/1933/6129/6229/3921/6136	Disease_Perturbations_from_GEO_down.endometrial cancer DOID-1380 human GSE17025 sample 842	DN
Cancer	Disease_Perturbations_from_GEO_down	Liver	K5LvsW5L	Cancer of prostate C0376358 mouse GSE1413 sample 48	Cancer of prostate C0376358 mouse GSE1413 sample 48	231	-0.401958	-2.05317	4.06373e-10	7.2542e-09	3.89536e-09	2608	tags=30%, list=17%, signal=25%	216/9919/56681/3183/10899/79153/94081/2289/25940/10598/1984/871/328/7415/27232/5625/7311/757/11112/6122/6228/55624/284340/84836/6188/6165/7846/6168/27250/6132/262/59/10521/23524/8668/196294/6143/56654/11165/10295/6208/6227/11014/6164/9349/6723/6193/6158/1915/875/2678/6202/6187/6138/6154/6176/6137/373156/11224/1937/6157/6147/1264/6128/6201/4736/3921/708/6124	Disease_Perturbations_from_GEO_down.Cancer of prostate C0376358 mouse GSE1413 sample 48	DN
Cancer	Disease_Perturbations_from_GEO_down	Liver	K5LvsW5L	Carcinoma, Hepatocellular C0019204 mouse GSE2127 sample 300	Carcinoma, Hepatocellular C0019204 mouse GSE2127 sample 300	215	-0.42128	-2.14465	6.84741e-10	1.19687e-08	6.42696e-09	4888	tags=49%, list=32%, signal=34%	54539/116519/6271/435/189/50865/325/1347/23474/1036/1806/3990/10864/64577/79085/84141/1582/4482/2244/5348/7381/116285/23710/1345/10809/34/7274/336/4153/733/4329/2954/134147/38/132/2266/29958/3931/79814/55902/445/1892/341/51268/6390/10841/346/3483/2356/23498/216/5444/432/4713/51166/400916/2731/635/57715/7384/1581/2197/5860/374882/2159/5009/55825/3242/2639/1491/27232/3479/51733/183/10840/11112/433/51181/57447/6821/5340/727910/143941/8647/171389/10606/27329/7448/26998/2822/80781/3697/1644/3273/2184/10682/5827/875/10998/5176/1757/79602/373156/9027/57817	Disease_Perturbations_from_GEO_down.Carcinoma, Hepatocellular C0019204 mouse GSE2127 sample 300	DN
Cancer	Disease_Perturbations_from_GEO_down	Liver	K5LvsW5L	endometrial cancer DOID-1380 human GSE17025 sample 846	endometrial cancer DOID-1380 human GSE17025 sample 846	231	-0.394075	-2.01291	1.34326e-09	2.16729e-08	1.16379e-08	1813	tags=28%, list=12%, signal=25%	6223/727866/8854/54206/6122/6152/6228/1958/5241/83690/221662/6217/6165/7846/6203/55857/3399/6168/7980/6156/51386/9592/275/3646/286097/3187/10521/6160/6143/57035/6205/6208/6170/6207/6227/7178/6164/1915/6224/10140/6202/6161/6138/6189/6176/6232/6230/6137/81669/6431/6194/11224/1937/6157/6147/6191/6128/51747/6201/4736/1933/6129/3921/6136	Disease_Perturbations_from_GEO_down.endometrial cancer DOID-1380 human GSE17025 sample 846	DN
Cancer	Disease_Perturbations_from_GEO_down	Liver	K5LvsW5L	Malignant Melanoma C0025202 human GSE3189 sample 117	Malignant Melanoma C0025202 human GSE3189 sample 117	192	-0.418652	-2.09809	4.57505e-09	6.50588e-08	3.49353e-08	1756	tags=29%, list=12%, signal=26%	23180/6122/6152/6228/1051/4256/1958/765/2532/6188/6203/6168/27250/6156/51386/3039/2199/59/1936/6160/6209/6143/6205/4666/6170/6207/1831/6227/7178/6164/9349/1915/6224/10140/8076/285231/6202/6161/9045/6138/6154/6189/6232/6230/56920/1937/6157/6147/6191/1264/4736/1933/6129/6229/3921/6136	Disease_Perturbations_from_GEO_down.Malignant Melanoma C0025202 human GSE3189 sample 117	DN
Cancer	Disease_Perturbations_from_GEO_down	Liver	K5LvsW5L	endometrial cancer DOID-1380 human GSE17025 sample 847	endometrial cancer DOID-1380 human GSE17025 sample 847	296	-0.361894	-1.89214	8.52188e-09	1.19164e-07	6.39889e-08	1813	tags=26%, list=12%, signal=23%	6223/727866/8854/8664/64429/54206/6122/6152/6228/8667/1958/5241/221662/6217/7846/6203/6168/7980/6156/51386/9592/6132/24147/1938/275/63917/3646/286097/9905/59/1936/10521/79811/6160/6209/6143/57035/6205/4666/51433/6208/6170/5411/6227/10541/7178/6164/6193/6158/1915/79101/6187/6161/9045/1462/6138/6189/6176/6232/6230/6137/81669/6431/6194/11224/1937/6159/6147/6191/6128/51747/6201/4736/1933/3921/6124	Disease_Perturbations_from_GEO_down.endometrial cancer DOID-1380 human GSE17025 sample 847	DN
Cancer	Disease_Perturbations_from_GEO_down	Liver	K5LvsW5L	acute myeloid leukemia DOID-9119 human GSE9476 sample 783	acute myeloid leukemia DOID-9119 human GSE9476 sample 783	368	0.374992	1.83901	9.2709e-09	1.27513e-07	6.84718e-08	3623	tags=33%, list=24%, signal=26%	925/3002/6252/10855/22861/1521/5698/2212/939/6890/5473/3702/1439/2634/54861/50807/79961/9051/81027/1441/5724/81606/9252/3003/241/9870/9764/23492/3001/1486/3932/4050/5551/9019/55911/25801/10507/8519/10410/10581/7049/3824/55701/56548/23092/7048/23604/10154/79865/3821/6932/80896/8660/23550/22898/8794/10875/63971/84525/4332/7045/3579/7456/6772/22914/55313/915/8825/9674/5058/79037/26253/133/3820/6398/9934/4215/2214/2215/3566/8291/10417/5997/7099/10023/55198/54682/6590/51567/6653/64919/10970/11040/23214/26053/10125/53346/192670/7130/79887/1116/9895/4688/994/11237/5293/3431/8648/5829/4739/87/8743/27030/3772/6402/10261/3687/55647/55281/64174/3433/2710	Disease_Perturbations_from_GEO_down.acute myeloid leukemia DOID-9119 human GSE9476 sample 783	UP
Cancer	Disease_Perturbations_from_GEO_down	Liver	K5LvsW5L	endometrial cancer DOID-1380 human GSE17025 sample 848	endometrial cancer DOID-1380 human GSE17025 sample 848	211	-0.393781	-2.00175	1.69667e-08	2.12463e-07	1.14088e-07	1738	tags=27%, list=11%, signal=25%	8854/64429/54206/6122/6152/6228/1958/5241/83690/221662/8881/6188/6203/55857/84336/3399/7980/51386/1938/275/80310/286097/9905/3187/59/10521/79811/6160/6209/6143/57035/6205/4666/6170/6207/7178/6164/6193/6158/6224/6202/6161/6189/6232/6230/6137/81669/6431/6194/11224/6157/6159/6147/51747/6201/1933/6173/6136	Disease_Perturbations_from_GEO_down.endometrial cancer DOID-1380 human GSE17025 sample 848	DN
Cancer	Disease_Perturbations_from_GEO_down	Liver	K5LvsW5L	melanoma DOID-1909 human GSE6887 sample 951	melanoma DOID-1909 human GSE6887 sample 951	282	0.397457	1.90184	2.7566e-08	3.35187e-07	1.79989e-07	3693	tags=38%, list=24%, signal=29%	925/917/3574/2213/5473/10990/11025/353514/130560/133121/55359/11274/146722/3624/10461/8741/1475/91404/92906/266727/56034/3791/64231/1240/51338/57508/23191/54739/945/11343/80896/10635/57552/27067/558/255231/116448/80216/51554/9332/10875/11213/4005/1890/3119/4332/7045/1436/64127/915/10663/26253/51754/140885/133/1382/4745/8820/79870/116211/7166/10437/3109/56907/10068/3460/8870/6584/7100/7273/7099/23179/8804/152518/712/6329/51/9865/4940/1536/57406/56935/284654/952/259307/5610/115207/120892/3958/5739/79887/4688/51296/8754/84034/84901/308/2120/55647/54704/5199/3433/2710/1438/10129/64170	Disease_Perturbations_from_GEO_down.melanoma DOID-1909 human GSE6887 sample 951	UP
Cancer	Disease_Perturbations_from_GEO_down	Liver	K5LvsW5L	Chronic phase chronic myelogenous leukemia DOID-8552 human GSE5550 sample 456	Chronic phase chronic myelogenous leukemia DOID-8552 human GSE5550 sample 456	216	-0.39485	-2.00991	3.57027e-08	4.17332e-07	2.24099e-07	2018	tags=31%, list=13%, signal=27%	1991/55930/6167/6146/6507/6223/7345/7832/613/1791/6228/54765/1958/932/6037/64180/23601/3162/6188/6203/6168/29802/6156/6689/9592/6132/3187/1936/9590/23524/6209/6143/6205/6208/6170/6207/6227/7178/4353/6164/9349/6193/6158/1915/6161/1462/6189/6176/26986/6232/6137/9935/6431/6194/11224/6157/6159/6147/6191/4736/1933/6129/6229/6173/6231/6136	Disease_Perturbations_from_GEO_down.Chronic phase chronic myelogenous leukemia DOID-8552 human GSE5550 sample 456	DN
Cancer	Disease_Perturbations_from_GEO_down	Liver	K5LvsW5L	Urothelial carcinoma in situ C0334267 human GSE3167 sample 229	Urothelial carcinoma in situ C0334267 human GSE3167 sample 229	173	-0.409319	-2.00765	5.2888e-08	5.76273e-07	3.09447e-07	2477	tags=31%, list=16%, signal=26%	51398/2197/468/3934/5052/10412/203068/3397/6146/826/5204/3487/226/6223/27335/8664/6122/6188/5355/6203/689/6132/1938/59/6209/2901/6143/6205/4666/6208/3326/10103/6193/1915/6187/6161/6138/6189/7284/6176/6137/6194/11224/1937/6159/6147/6191/1264/6128/4736/6229/6124/6136	Disease_Perturbations_from_GEO_down.Urothelial carcinoma in situ C0334267 human GSE3167 sample 229	DN
Cancer	Disease_Perturbations_from_GEO_down	Liver	K5LvsW5L	invasive ductal carcinoma DOID-3008 human GSE21422 sample 606	invasive ductal carcinoma DOID-3008 human GSE21422 sample 606	250	-0.364279	-1.88441	7.23826e-08	7.59112e-07	4.07628e-07	2006	tags=26%, list=13%, signal=23%	3479/6167/6146/5204/2/7311/8664/6122/6152/6228/4256/1958/5502/6035/6217/6188/6165/6203/6168/51386/3039/1938/10253/59/6160/1050/6205/2091/4666/6208/6170/8639/6207/6227/10541/7178/6164/1915/6224/8076/6202/5176/6161/9045/6138/6154/6189/6230/6137/56920/6194/11224/6157/6159/6147/6191/6128/4736/1933/6129/6229/6173/6231/6124/6136/1066	Disease_Perturbations_from_GEO_down.invasive ductal carcinoma DOID-3008 human GSE21422 sample 606	DN
Cancer	Disease_Perturbations_from_GEO_down	Liver	K5LvsW5L	endometrial cancer DOID-1380 human GSE17025 sample 841	endometrial cancer DOID-1380 human GSE17025 sample 841	257	-0.363446	-1.87778	9.17418e-08	9.49462e-07	5.09842e-07	2037	tags=27%, list=13%, signal=24%	10915/10285/6146/5204/6223/727866/8854/54206/56984/6122/6152/6228/8722/1958/83690/221662/6217/8881/6165/6203/3399/7980/6156/51386/275/3646/286097/9905/3187/59/10521/79811/6160/6209/6143/57035/6205/25875/6208/6170/6207/6227/7178/2648/6164/6193/1915/26118/6202/6161/6138/6189/6176/6232/6230/6137/81669/6431/11224/1937/6157/6159/6147/51747/4736/1933/6129/6229/3921	Disease_Perturbations_from_GEO_down.endometrial cancer DOID-1380 human GSE17025 sample 841	DN
Cancer	Disease_Perturbations_from_GEO_down	Liver	K5LvsW5L	endometrial cancer DOID-1380 human GSE17025 sample 844	endometrial cancer DOID-1380 human GSE17025 sample 844	255	-0.356249	-1.83666	1.45078e-07	1.43201e-06	7.68961e-07	1939	tags=25%, list=13%, signal=22%	6146/5204/54460/727866/8854/54206/6152/6228/8722/1958/83690/221662/79692/6217/8881/6165/7846/6203/84336/3399/6168/7980/6156/51386/275/80310/3646/286097/9905/3187/59/10521/6160/6143/57035/6205/6208/6170/6207/6227/6164/6193/1915/6224/6202/6161/6138/6189/6232/6230/6137/81669/6431/11224/6157/6159/6147/51747/6201/4736/1933/6129/6229/3921	Disease_Perturbations_from_GEO_down.endometrial cancer DOID-1380 human GSE17025 sample 844	DN
Cancer	Disease_Perturbations_from_GEO_down	Liver	K5LvsW5L	pancreatic invasive intraductal papillary-mucinous carcinoma DOID-8150 human GSE19650 sample 610	pancreatic invasive intraductal papillary-mucinous carcinoma DOID-8150 human GSE19650 sample 610	184	-0.389695	-1.93448	1.77723e-07	1.71391e-06	9.20335e-07	1734	tags=28%, list=11%, signal=25%	8664/6122/4256/1958/3312/2813/3630/6035/1504/440387/6188/7846/6203/1506/51386/9353/7076/6132/1208/3646/59/8665/2091/4666/6207/10541/6164/6193/6158/1915/5176/6187/1462/6138/6154/6189/6176/26986/6137/9935/6194/1937/6159/1357/6191/6128/1933/6129/6173/6124/6136	Disease_Perturbations_from_GEO_down.pancreatic invasive intraductal papillary-mucinous carcinoma DOID-8150 human GSE19650 sample 610	DN
Cancer	Disease_Perturbations_from_GEO_down	Liver	K5LvsW5L	Hepatocellular carcinoma DOID-684 human GSE10393 sample 493	Hepatocellular carcinoma DOID-684 human GSE10393 sample 493	248	-0.357612	-1.84978	3.46911e-07	3.16368e-06	1.69883e-06	4278	tags=42%, list=28%, signal=30%	11337/10383/51372/3182/5434/1665/23767/7001/2244/4830/7332/1655/4637/335/4085/2810/5705/6727/3875/348/2805/5706/1718/10190/1175/54407/5688/3856/51065/51075/51202/5702/23516/1892/3053/728689/55311/2746/3682/1361/84790/3320/213/7384/2638/3336/7263/3698/203068/3397/991/7415/4176/4129/27338/11047/7884/6167/10808/891/183/826/2/7311/226/7105/908/26521/22928/6152/8195/65108/1690/3312/22943/3880/7846/174/10204/3399/8655/4710/7448/1938/51070/550/6209/55272/10728/6170/10576/22974/10419/5265/6723/6158/79077/1915/1973/5725/10528/6129/708	Disease_Perturbations_from_GEO_down.Hepatocellular carcinoma DOID-684 human GSE10393 sample 493	DN
Cancer	Disease_Perturbations_from_GEO_down	Liver	K5LvsW5L	Carcinoma, Hepatocellular C0019204 mouse GSE4612 sample 315	Carcinoma, Hepatocellular C0019204 mouse GSE4612 sample 315	169	-0.39574	-1.93243	9.50686e-07	7.38543e-06	3.96583e-06	4093	tags=42%, list=27%, signal=31%	7381/1652/116285/84447/335/7276/5507/4716/4942/7009/9709/336/2109/173/733/283/7069/55937/4329/38/2266/2706/51268/6390/346/23498/216/5444/36/2592/7277/400916/22809/345/2197/5860/6169/8890/3242/27232/3479/51733/183/11112/51181/57447/5340/6228/1401/6165/143941/6132/26998/350/4711/10991/151531/6205/6208/6170/2184/6164/5827/875/10998/9045/6154/6157/57817/3827/6231	Disease_Perturbations_from_GEO_down.Carcinoma, Hepatocellular C0019204 mouse GSE4612 sample 315	DN
Cancer	Disease_Perturbations_from_GEO_down	Liver	K5LvsW5L	Squamous cell carcinoma of lung C0149782 human GSE3268 sample 441	Squamous cell carcinoma of lung C0149782 human GSE3268 sample 441	287	0.36813	1.76611	1.80981e-06	1.24461e-05	6.68333e-06	3822	tags=37%, list=25%, signal=28%	50650/2202/2294/358/1580/650/10370/81606/4929/241/23596/7123/7122/8741/3241/3815/22875/5551/79625/6348/25801/3791/4360/51338/57088/3400/7048/7433/23705/79161/9467/154/51232/64092/4005/84525/4332/8727/1346/1848/10203/7010/3988/83604/58189/6196/10568/91851/64236/6532/2214/1524/27075/5997/64116/9510/9728/105375355/81575/8796/5166/1003/51365/7305/79365/6590/4973/712/1316/80014/58494/3108/22998/6943/10232/55081/11326/1396/115207/23037/1906/80223/5734/713/730/57515/2662/79887/177/8404/4688/729238/5730/7466/25976/23554/64174/23500/5590/51393/6275/1910/3383/6386/51673/361	Disease_Perturbations_from_GEO_down.Squamous cell carcinoma of lung C0149782 human GSE3268 sample 441	UP
Cancer	Disease_Perturbations_from_GEO_down	Liver	K5LvsW5L	cervical cancer DOID-4362 human GSE9750 sample 617	cervical cancer DOID-4362 human GSE9750 sample 617	224	-0.35234	-1.79029	3.76383e-06	2.42911e-05	1.30439e-05	2006	tags=25%, list=13%, signal=22%	3479/9022/6146/5204/2/3487/26521/6122/1958/3312/23650/6217/6188/7846/6203/8655/6156/9592/6132/80310/3646/57016/59/3726/11202/6209/6208/3326/1992/6207/7534/6193/1828/6202/5176/84159/6161/9045/6138/6154/6189/6230/6137/6194/11224/1937/6159/1264/6201/4736/1933/3921/6231/6124/6136	Disease_Perturbations_from_GEO_down.cervical cancer DOID-4362 human GSE9750 sample 617	DN
Cancer	Disease_Perturbations_from_GEO_down	Liver	K5LvsW5L	oligodendroglioma DOID-3181 human GSE15824 sample 858	oligodendroglioma DOID-3181 human GSE15824 sample 858	258	0.361899	1.71809	8.05398e-06	4.7924e-05	2.57342e-05	4062	tags=41%, list=27%, signal=31%	64399/57475/79956/3306/7368/5305/10396/221294/10085/22875/23259/10397/8605/51228/3628/25801/10507/6279/94274/340277/4134/23313/57580/221035/22911/1465/23321/55861/91947/1027/928/58473/83700/23052/9891/57458/114793/133/6695/84466/1371/9694/3800/5997/9728/81575/83543/23179/23446/135112/6900/57560/4122/6319/10231/22903/22998/5128/55144/9771/5178/55884/1073/57515/351/57185/728340/4864/5730/11076/57142/283635/9341/54443/5621/23048/219287/2246/2824/80303/5567/10966/58480/5334/23500/114908/2060/9839/51125/10971/23136/5649/9717/9448/5495/51673/219654/1318/57584/222166/79957/4155/3920/79739/6447/7314/2180	Disease_Perturbations_from_GEO_down.oligodendroglioma DOID-3181 human GSE15824 sample 858	UP
Cancer	Disease_Perturbations_from_GEO_down	Liver	K5LvsW5L	Malignant Melanoma C0025202 human GSE4587 sample 326	Malignant Melanoma C0025202 human GSE4587 sample 326	200	-0.349112	-1.75358	1.01028e-05	5.88631e-05	3.16083e-05	2555	tags=28%, list=17%, signal=23%	3728/7384/2197/468/79004/203068/738/8560/10430/27338/826/226/6223/6122/10850/1958/23650/4191/6217/6188/6165/5355/6203/55651/9592/6132/1938/550/822/6209/6143/8665/93099/6205/2091/6208/10155/6193/6158/8076/1828/6187/6161/6176/6137/9446/6194/11224/1937/6159/3921/6231/6124/6136/4609	Disease_Perturbations_from_GEO_down.Malignant Melanoma C0025202 human GSE4587 sample 326	DN
Cancer	Disease_Perturbations_from_GEO_down	Liver	K5LvsW5L	lung cancer DOID-1324 mouse GSE14277 sample 615	lung cancer DOID-1324 mouse GSE14277 sample 615	291	0.349738	1.6813	1.72913e-05	9.54435e-05	5.12513e-05	3159	tags=27%, list=21%, signal=22%	7052/5473/824/51088/2202/2634/2294/358/54861/1580/30844/53820/144165/7122/7102/3001/10631/91754/27143/8829/153/57561/961/9802/8519/10410/10581/3791/6279/161198/5552/94274/23705/94/154/8654/22898/4005/80243/3290/84525/10203/64114/7010/57458/9265/374378/567/29121/10630/5787/54587/10395/6909/8870/27075/64116/9754/8796/29015/1003/8434/29923/7837/3930/2028/22998/6943/55561/51316/51162/1396/166336/177/2149/118429/340485/5311	Disease_Perturbations_from_GEO_down.lung cancer DOID-1324 mouse GSE14277 sample 615	UP
Cancer	Disease_Perturbations_from_GEO_down	Liver	K5LvsW5L	Oligodendroglioma C0028945 human GSE2223 sample 116	Oligodendroglioma C0028945 human GSE2223 sample 116	262	0.359669	1.70986	1.84355e-05	0.000101094	5.42855e-05	4460	tags=39%, list=29%, signal=28%	26232/57475/63908/5122/23344/79956/10279/3306/57460/7368/64208/23596/23492/26056/5305/221294/3241/5581/10397/7163/26240/10507/3749/26578/94274/57552/27067/9435/9467/83593/11033/56648/55861/8871/80005/8204/10636/58189/5058/83661/4905/81706/4747/5923/126433/154790/221400/11123/55295/114884/55203/1534/2036/4982/8291/9510/140688/2065/793/57636/58527/221002/6484/10231/24139/2043/80115/56927/23114/57185/2048/4864/1124/79152/146057/54443/93185/55294/404037/5334/6711/51673/1318/11240/490/79957/23400/3920/57030/3708/23682/80210/168667/7070/10076/1902/58512/11113/7504/147645/59338	Disease_Perturbations_from_GEO_down.Oligodendroglioma C0028945 human GSE2223 sample 116	UP
Cancer	Disease_Perturbations_from_GEO_down	Liver	K5LvsW5L	retinoblastoma DOID-768 mouse GSE6787 sample 455	retinoblastoma DOID-768 mouse GSE6787 sample 455	162	-0.357663	-1.74108	2.71639e-05	0.000143336	7.69688e-05	3996	tags=41%, list=26%, signal=30%	55163/335/3145/5701/10422/340348/28984/6633/10197/8666/7296/381/997/4717/8175/29924/7150/84790/10899/161882/213/5606/94081/5905/25940/1965/84844/2993/8890/991/5496/3068/124997/6521/10808/598/8664/6622/8896/6228/5902/3312/51154/55544/10661/55651/8655/6132/8775/92745/51593/126119/6205/10574/51433/23367/5481/10541/6007/8531/6187/6176/4691/2107/6128/4839	Disease_Perturbations_from_GEO_down.retinoblastoma DOID-768 mouse GSE6787 sample 455	DN
Cancer	Disease_Perturbations_from_GEO_down	Liver	K5LvsW5L	Carcinoma, Hepatocellular C0019204 human GSE6764 sample 407	Carcinoma, Hepatocellular C0019204 human GSE6764 sample 407	242	-0.312921	-1.60807	3.23599e-05	0.000168633	9.05527e-05	4352	tags=40%, list=29%, signal=29%	1603/64577/378/6470/4495/7531/1582/51660/2244/18/5348/1652/4837/335/7276/11234/4942/9709/4153/173/283/6716/7069/1562/4329/6296/2954/55089/38/2266/445/5236/23516/1892/3053/5444/2746/1361/36/79001/400916/114770/635/22809/3398/10427/2638/468/1356/3397/64902/27232/51156/2/4729/433/51181/57447/2946/6122/5340/1807/1958/57149/5502/6718/1401/6188/143941/3039/27329/9592/350/3697/2328/130/6207/64983/7178/5827/6202/5176/6187/6161/6154/6189/10020/8529/6194/1937/6191/6128/57817/1933/6231/5858	Disease_Perturbations_from_GEO_down.Carcinoma, Hepatocellular C0019204 human GSE6764 sample 407	DN
Cancer	Disease_Perturbations_from_GEO_down	Liver	K5LvsW5L	cervical cancer DOID-4362 human GSE9750 sample 619	cervical cancer DOID-4362 human GSE9750 sample 619	191	-0.343383	-1.71605	3.77882e-05	0.000193319	0.000103808	1939	tags=27%, list=13%, signal=24%	6146/5204/2/7311/3487/7832/6122/6152/6228/4256/23650/6188/7846/5355/6203/8655/6156/3039/9592/57016/59/6160/3726/6209/4666/6208/6170/1992/6207/7178/6164/9349/6202/5176/84159/6161/6189/6176/26986/6232/6230/9935/6194/6159/6147/1264/4736/1933/6129/6229/6231	Disease_Perturbations_from_GEO_down.cervical cancer DOID-4362 human GSE9750 sample 619	DN
Cancer	Disease_Perturbations_from_GEO_down	Liver	K5LvsW5L	Vulvar intraepithelial tumor UMLS CUI-C0346210 human GSE5563 sample 967	Vulvar intraepithelial tumor UMLS CUI-C0346210 human GSE5563 sample 967	198	-0.332622	-1.66304	6.49746e-05	0.000309737	0.000166323	1917	tags=24%, list=13%, signal=21%	5204/7311/3487/27335/6122/6228/8667/4256/1958/247/7846/6203/6168/6156/51386/9353/6132/1938/59/1936/6160/6209/6143/6207/7178/6164/6193/6158/1915/6785/8076/5176/6187/6161/6138/26986/6137/6194/1937/6157/6159/6147/6191/4736/1933/6231/6124/6136	Disease_Perturbations_from_GEO_down.Vulvar intraepithelial tumor UMLS CUI-C0346210 human GSE5563 sample 967	DN
Cancer	Disease_Perturbations_from_GEO_down	Liver	K5LvsW5L	astrocytoma DOID-3069 human GSE15824 sample 860	astrocytoma DOID-3069 human GSE15824 sample 860	245	0.350698	1.64954	7.19163e-05	0.000340891	0.000183052	4062	tags=42%, list=27%, signal=31%	64399/57475/79956/3306/7368/5305/10396/221294/10085/22875/23259/10397/7447/51228/25801/10507/94274/340277/23313/57580/221035/22911/1465/23321/55861/91947/1027/58473/23052/9891/57458/114793/133/4747/6695/84466/6529/1371/9694/3800/9728/81575/83543/9737/23446/135112/6900/26051/57560/6319/10231/22903/8936/5128/25956/55144/9771/5178/1073/57515/351/57185/10550/4864/5730/11076/57142/283635/54443/5621/23048/8537/219287/2246/80303/5567/10966/58480/5334/114908/2060/9839/51125/1657/10971/23136/9717/9448/5495/51673/219654/1318/57584/222166/5573/79957/4155/3920/79739/6447/7314/2180	Disease_Perturbations_from_GEO_down.astrocytoma DOID-3069 human GSE15824 sample 860	UP
Cancer	Disease_Perturbations_from_GEO_down	Liver	K5LvsW5L	melanoma DOID-1909 human GSE6887 sample 948	melanoma DOID-1909 human GSE6887 sample 948	249	0.351052	1.65518	8.19069e-05	0.00038391	0.000206152	2943	tags=30%, list=19%, signal=24%	64761/94240/114991/115361/51384/85363/11274/5641/79132/115273/124935/3003/91373/9514/79625/266727/55601/5359/1836/53840/146395/64231/92104/54810/54739/26167/7399/92196/64108/54442/85004/83593/10875/9423/4332/841/84708/6772/145376/170575/26270/9674/219285/116966/586/8820/9934/51314/60529/151258/747/84665/972/26035/3676/83666/5331/7273/5166/25939/53834/55198/2521/2814/79600/256933/4940/58494/474354/5780/952/5321/5610/55340	Disease_Perturbations_from_GEO_down.melanoma DOID-1909 human GSE6887 sample 948	UP
Cancer	Disease_Perturbations_from_GEO_down	Liver	K5LvsW5L	oligodendroglioma DOID-3181 human GSE15824 sample 859	oligodendroglioma DOID-3181 human GSE15824 sample 859	246	0.348642	1.63759	0.000102142	0.00046323	0.000248745	4018	tags=42%, list=26%, signal=31%	6252/57475/63908/120/79956/3306/7368/5305/10396/221294/10085/22875/23259/10397/7447/51228/3628/950/10507/94274/4134/23313/57580/22911/1465/2752/23321/55861/1027/58473/23052/9891/57458/114793/4747/6695/84466/9694/3800/10933/9728/83543/23179/9737/23446/135112/6900/57560/11345/6653/6319/10231/8926/22903/22998/5128/25956/55144/9771/5178/55884/1073/57515/351/57185/10550/4864/5730/23336/11076/57142/283635/9341/51062/54443/5621/23048/219287/2246/2824/80303/5567/10966/58480/5334/23500/2060/51125/10971/23136/5649/9717/9448/5495/51673/219654/1318/57584/222166/79957/4155/3920/79739	Disease_Perturbations_from_GEO_down.oligodendroglioma DOID-3181 human GSE15824 sample 859	UP
Cancer	Disease_Perturbations_from_GEO_down	Liver	K5LvsW5L	Carcinoma in situ of large intestine C0686087 human GSE4183 sample 190	Carcinoma in situ of large intestine C0686087 human GSE4183 sample 190	194	-0.327581	-1.6389	0.000128183	0.000575109	0.000308822	1876	tags=24%, list=12%, signal=21%	653808/100131187/6223/8991/6122/6152/6228/8802/10223/113452/6217/6188/6168/6156/51386/6132/57016/6170/51527/6227/7178/6164/6193/79077/5827/6224/6202/6187/6161/6189/6176/5042/6232/6137/6194/11224/1937/6147/6191/6128/6201/4736/6229/3921/6231/6124	Disease_Perturbations_from_GEO_down.Carcinoma in situ of large intestine C0686087 human GSE4183 sample 190	DN
Cancer	Disease_Perturbations_from_GEO_down	Liver	K5LvsW5L	ductal carcinoma in situ DOID-0060074 human GSE21422 sample 605	ductal carcinoma in situ DOID-0060074 human GSE21422 sample 605	249	-0.30575	-1.57917	0.000170278	0.000747975	0.000401648	1064	tags=17%, list=7%, signal=16%	6203/51386/3039/689/1938/10253/3646/59/6160/1050/6205/2091/4666/8639/3326/6227/7178/6164/9349/6193/1915/6224/8076/6202/5176/6161/9045/6138/6154/6189/6230/6137/56920/11224/1937/6159/4522/6128/1933/6231/6124/6136/1066	Disease_Perturbations_from_GEO_down.ductal carcinoma in situ DOID-0060074 human GSE21422 sample 605	DN
Cancer	Disease_Perturbations_from_GEO_down	Liver	K5LvsW5L	astrocytoma DOID-3069 human GSE15824 sample 861	astrocytoma DOID-3069 human GSE15824 sample 861	246	0.341773	1.60533	0.000192362	0.000840582	0.000451376	4057	tags=41%, list=27%, signal=30%	64399/6252/57475/79956/3306/7368/5305/256987/10396/221294/10085/22875/10397/51228/3628/25801/10507/6279/94274/340277/4134/23313/221035/22911/1465/23321/55861/91947/1027/58473/9891/57458/114793/133/4747/6695/84466/6529/1371/9694/3800/9728/83543/23446/135112/6900/57560/6319/10231/22903/8936/5128/25956/9771/55884/1073/57515/351/57185/4864/5730/11076/57142/283635/51062/54443/5621/23048/8537/219287/2246/2824/80303/5567/10966/58480/5334/23500/114908/2060/9839/51125/1657/10971/23136/9717/9448/5495/51673/219654/1318/57584/222166/5573/79957/4155/3920/79739/6447/7314	Disease_Perturbations_from_GEO_down.astrocytoma DOID-3069 human GSE15824 sample 861	UP
Cancer	Disease_Perturbations_from_GEO_down	Liver	K5LvsW5L	colorectal cancer DOID-9256 human GSE32323 sample 552	colorectal cancer DOID-9256 human GSE32323 sample 552	241	0.344409	1.61624	0.000201773	0.000877139	0.000471006	3309	tags=32%, list=22%, signal=25%	63928/6252/81618/2202/3306/284346/650/4929/7123/7122/7102/3815/4306/257019/123264/171024/55911/23229/3628/7436/7049/219972/79071/84656/23090/94274/4919/29842/79901/8824/6368/3706/646962/10875/28986/54575/54576/54825/3587/91947/23052/6338/26040/4222/57458/91851/863/2981/3816/3291/8399/9153/9934/7166/80117/5997/9510/10418/5166/56521/84888/10231/58494/5873/489/5918/115207/5125/730/8404/93649/57161/23336/7412/92241/788	Disease_Perturbations_from_GEO_down.colorectal cancer DOID-9256 human GSE32323 sample 552	UP
Cancer	Disease_Perturbations_from_GEO_down	Liver	K5LvsW5L	Cancer of the Intestine C0346627 mouse GSE3915 sample 90	Cancer of the Intestine C0346627 mouse GSE3915 sample 90	207	-0.312833	-1.58552	0.000212618	0.000919518	0.000493763	2189	tags=31%, list=14%, signal=27%	3875/633/348/6635/7919/148979/5479/3856/51065/4717/1650/6555/3320/7277/400916/200185/79153/6155/5052/25849/7415/8894/3068/10430/4133/332/501/6821/51364/7203/54097/113452/3880/7846/10204/8655/1208/10575/79159/3646/2193/3187/8668/8665/6205/2091/144404/6632/6170/3326/10576/6207/6227/7534/6202/8531/6187/9045/11224/6147/1933/6229/3921/708/6231	Disease_Perturbations_from_GEO_down.Cancer of the Intestine C0346627 mouse GSE3915 sample 90	DN
Cancer	Disease_Perturbations_from_GEO_down	Liver	K5LvsW5L	esophagus squamous cell carcinoma DOID-3748 human GSE63941 sample 659	esophagus squamous cell carcinoma DOID-3748 human GSE63941 sample 659	329	0.319486	1.5532	0.000214362	0.000922307	0.00049526	3892	tags=32%, list=26%, signal=24%	6993/120/427/824/51119/27122/4052/2202/2294/55454/6591/6277/55970/81606/10159/23603/10631/10085/55076/92689/4921/10581/7048/3091/7035/10924/5955/79901/64747/23452/10875/10424/27249/122786/716/7045/665/2131/6772/83604/10487/715/26471/9741/133/112574/6695/114801/1647/5954/7474/4982/10417/5997/9510/26994/10133/8804/27020/3912/3490/51567/4121/7837/7168/2201/10231/1634/2335/10970/5156/6943/115207/1601/11167/3685/7130/57515/10550/7058/967/2632/57142/3516/7412/7057/8754/3915/5621/57045/3572/308/2200/3688/114908/389136/6275/1910/25800/23213/6386/157506/100128731/51669/830/51439	Disease_Perturbations_from_GEO_down.esophagus squamous cell carcinoma DOID-3748 human GSE63941 sample 659	UP
Cancer	Disease_Perturbations_from_GEO_down	Liver	K5LvsW5L	Serous carcinoma C0206701 human GSE10971 sample 58	Serous carcinoma C0206701 human GSE10971 sample 58	237	-0.302414	-1.54536	0.000267647	0.00111719	0.00059991	1681	tags=21%, list=11%, signal=19%	54206/6122/6152/6781/6648/6228/1958/57149/4693/5241/54097/164832/221662/222256/5016/7846/84336/1999/1938/147798/10521/79811/6160/6143/6205/4779/1992/92482/7178/6164/9349/6158/1915/6224/6202/6161/9045/6189/6230/6137/6431/6194/6147/6191/51747/3921/79084/6124/6136	Disease_Perturbations_from_GEO_down.Serous carcinoma C0206701 human GSE10971 sample 58	DN
Cancer	Disease_Perturbations_from_GEO_down	Liver	K5LvsW5L	esophagus squamous cell carcinoma DOID-3748 human GSE63941 sample 658	esophagus squamous cell carcinoma DOID-3748 human GSE63941 sample 658	349	0.311121	1.52051	0.000399353	0.00161863	0.000869174	4271	tags=34%, list=28%, signal=25%	6993/285362/120/427/824/51119/27122/2202/2294/26286/55454/6591/6277/81606/10159/10631/55076/92689/51566/4921/950/10581/57088/7048/3091/7035/2059/10924/5955/79901/64747/23452/51232/10875/10424/27249/122786/716/7045/665/2131/6772/83604/10487/715/9741/133/112574/6695/114801/5954/7474/4982/10417/5997/9510/26994/10133/8804/6464/27020/3912/3490/4121/7837/7168/2201/10231/1634/2335/10970/5156/6943/115207/1601/11167/3685/7130/57515/10550/7058/967/2632/57142/3516/7412/7057/8754/3915/81567/5621/57045/3572/308/2200/3688/389136/6275/10971/1910/23213/6386/157506/100128731/51669/830/51439/64759/10096/10095/81555/3920/6342/3927/7070/90865/8073/90/5872/29978	Disease_Perturbations_from_GEO_down.esophagus squamous cell carcinoma DOID-3748 human GSE63941 sample 658	UP
Cancer	Disease_Perturbations_from_GEO_down	Liver	K5LvsW5L	Leukemia, Acute Megakaryocytic C0023462 mouse GSE2433 sample 95	Leukemia, Acute Megakaryocytic C0023462 mouse GSE2433 sample 95	254	0.323919	1.53616	0.000419557	0.00169235	0.000908757	3457	tags=30%, list=23%, signal=23%	5028/427/5473/824/523/81027/64581/30844/5641/10159/29109/22915/239/10396/2057/63027/196527/8519/10410/3073/6279/7454/219972/9689/5552/1520/375387/9948/9094/10634/3988/7920/3067/2590/567/4905/28962/6532/396/9559/51266/23062/26994/5660/977/54797/7305/483/58527/54762/201595/22821/27020/2814/85477/163882/10092/23406/6867/7533/51316/3958/29780/57515/3611/340205/60559/3655/5597/87/401399/922/7078/528/308	Disease_Perturbations_from_GEO_down.Leukemia, Acute Megakaryocytic C0023462 mouse GSE2433 sample 95	UP
Cancer	Disease_Perturbations_from_GEO_down	Liver	K5LvsW5L	Breast Cancer C0006142 human GSE2429 sample 148	Breast Cancer C0006142 human GSE2429 sample 148	263	-0.289657	-1.49719	0.000422925	0.00169777	0.00091167	1936	tags=21%, list=13%, signal=19%	826/5204/2/7311/3487/226/7105/84364/6152/65108/1051/8722/4256/1958/6217/53635/3880/6203/10265/8662/51386/3039/9592/51335/1938/59/1936/10521/6209/57035/7259/55629/10728/3326/29803/10155/6164/6193/1915/6224/10140/6202/8531/6187/6161/6176/6232/373156/6159/6147/6191/1264/51747/3921/6231	Disease_Perturbations_from_GEO_down.Breast Cancer C0006142 human GSE2429 sample 148	DN
Cancer	Disease_Perturbations_from_GEO_down	Liver	K5LvsW5L	head and neck squamous cell carcinoma 5520 human GSE6631 sample 458	head and neck squamous cell carcinoma 5520 human GSE6631 sample 458	169	-0.326152	-1.59262	0.000677199	0.00257091	0.00138053	1939	tags=25%, list=13%, signal=22%	6146/5204/3487/7832/8991/6122/23650/4625/2532/6203/6168/3039/9592/59/218/7033/602/6160/4151/3726/6205/4666/1992/6207/3615/7178/6164/6193/6202/84159/6161/9045/6138/6230/6137/6194/6157/6159/2107/4633/1933/388524	Disease_Perturbations_from_GEO_down.head and neck squamous cell carcinoma 5520 human GSE6631 sample 458	DN
Cancer	Disease_Perturbations_from_GEO_down	Liver	K5LvsW5L	glioblastoma UMLS CUI-C0017636 human GSE15824 sample 863	glioblastoma UMLS CUI-C0017636 human GSE15824 sample 863	257	0.322109	1.52752	0.000741815	0.00276615	0.00148537	4496	tags=43%, list=30%, signal=31%	64399/6252/57475/120/79956/3306/7368/5305/10396/221294/10085/22875/23259/10397/7447/51228/3628/10507/6279/94274/4134/116448/23313/57580/22911/1465/23321/55861/91947/1027/58473/83700/23052/3988/9891/57458/114793/4747/6695/84466/6529/1371/9694/3800/9728/83543/23446/6900/26051/11345/6319/10231/22903/22998/25956/55144/9771/55884/1073/57515/351/57185/4864/5730/11076/57142/283635/9341/54443/23048/8537/219287/2246/2824/80303/5567/10966/58480/5334/23500/2060/9839/51125/10971/23136/9717/9448/5495/51673/219654/1318/57584/222166/79957/4155/3920/79739/6447/7314/5800/8073/23621/6272/4601/1902/55827/57609/59338/94015/140609	Disease_Perturbations_from_GEO_down.glioblastoma UMLS CUI-C0017636 human GSE15824 sample 863	UP
Cancer	Disease_Perturbations_from_GEO_down	Liver	K5LvsW5L	CML - Chronic myeloid leukemia C0023473 human GSE11889 sample 403	CML - Chronic myeloid leukemia C0023473 human GSE11889 sample 403	213	-0.293025	-1.49341	0.000821962	0.003038	0.00163135	1809	tags=22%, list=12%, signal=19%	2967/23180/79815/5079/1791/6228/8667/1051/51203/1958/932/8468/7846/80024/10204/6156/8661/9592/51659/262/3646/51236/3187/5423/9792/6160/93436/6170/1831/7178/4353/6164/83440/6202/6138/6154/9188/6189/26986/6230/9221/6147/6129/6229/6173/6231	Disease_Perturbations_from_GEO_down.CML - Chronic myeloid leukemia C0023473 human GSE11889 sample 403	DN
Cancer	Disease_Perturbations_from_GEO_down	Liver	K5LvsW5L	melanoma DOID-1909 human GSE6887 sample 950	melanoma DOID-1909 human GSE6887 sample 950	219	0.336378	1.55976	0.00092866	0.00337292	0.00181119	4760	tags=45%, list=31%, signal=31%	2212/2213/54554/133015/11274/5641/9844/79132/57209/10396/1475/9514/4435/140469/89890/266727/55601/5359/6279/51338/57508/54739/3663/64108/85004/57568/6925/10875/4005/1890/6850/3119/7045/1436/1848/6772/26270/29902/219285/26253/116966/1811/3820/150159/146225/10437/3109/83666/3460/7273/25939/7305/5027/29923/2658/4940/168544/1536/4067/259307/2779/5610/79887/4688/51296/10100/84034/3655/79800/3433/171177/10129/64170/9824/145389/366/80210/92565/100861412/23621/5174/85453/929/23189/23586/91010/117178/9636/146857/10561/5159/201266/22836/3077/10637/55321/5742/143279/1052	Disease_Perturbations_from_GEO_down.melanoma DOID-1909 human GSE6887 sample 950	UP
Cancer	Disease_Perturbations_from_GEO_down	Liver	K5LvsW5L	pancreatic ductal adenocarcinoma DOID-3498 mouse GSE53659 sample 699	pancreatic ductal adenocarcinoma DOID-3498 mouse GSE53659 sample 699	66	-0.416417	-1.72323	0.000945229	0.0034183	0.00183556	3242	tags=44%, list=21%, signal=35%	51451/51065/1360/121506/5909/5406/5092/63036/27232/7311/653808/886/2813/6035/1504/9695/1506/8761/1611/7448/440/1208/92745/7178/9349/1915/1357/6229/6136	Disease_Perturbations_from_GEO_down.pancreatic ductal adenocarcinoma DOID-3498 mouse GSE53659 sample 699	DN
Cancer	Disease_Perturbations_from_GEO_down	Liver	K5LvsW5L	melanoma in situ UMLS CUI-C0346040 human GSE4587 sample 980	melanoma in situ UMLS CUI-C0346040 human GSE4587 sample 980	308	-0.271127	-1.42819	0.00154104	0.005318	0.00285566	1734	tags=19%, list=11%, signal=17%	8664/83939/6122/8667/1051/10850/4256/1958/23650/6165/7846/5355/6203/27250/51386/3039/6132/1938/3646/3187/59/1936/1050/6143/8665/93099/2091/4666/1831/10541/3615/6193/94234/5118/10140/8076/84290/1828/5176/8531/1462/6138/5042/6230/6137/9935/6194/1937/4736/1933/3921/6173/6231/6124/6136/4609/1066	Disease_Perturbations_from_GEO_down.melanoma in situ UMLS CUI-C0346040 human GSE4587 sample 980	DN
Cancer	Disease_Perturbations_from_GEO_down	Liver	K5LvsW5L	diffuse large B-cell lymphoma DOID-0050745 mouse GSE6136 sample 684	diffuse large B-cell lymphoma DOID-0050745 mouse GSE6136 sample 684	338	-0.259547	-1.37006	0.00190384	0.00641494	0.00344469	1948	tags=20%, list=13%, signal=18%	4841/6146/5204/4729/3192/908/27335/7832/8664/6152/8667/1958/79039/3185/3312/4191/6188/6165/7846/27250/4116/10606/23495/6689/51278/9592/6132/375757/1938/2665/3646/26135/6603/1936/822/10521/3726/6209/196294/6143/6205/2091/10574/10728/9535/3326/10576/6227/10541/3615/1959/7534/6158/10140/6202/22948/9045/6230/11224/1937/6147/1933/3921/708/6173/6231/6124/4609	Disease_Perturbations_from_GEO_down.diffuse large B-cell lymphoma DOID-0050745 mouse GSE6136 sample 684	DN
Cancer	Disease_Perturbations_from_GEO_down	Liver	K5LvsW5L	prostate cancer DOID-10283 human GSE3325 sample 991	prostate cancer DOID-10283 human GSE3325 sample 991	247	-0.280117	-1.44895	0.00213609	0.00708372	0.00380382	2257	tags=22%, list=15%, signal=19%	10412/4057/3397/8560/3479/826/5204/2/8664/6122/6228/4256/1958/3312/83690/6188/6203/3399/7980/51386/689/7076/9592/6132/2665/262/3646/59/10521/6160/6205/6208/3326/10103/7178/6193/6202/5176/6154/6189/51050/6230/6137/6194/1937/6159/6191/1973/1264/6128/4736/1933/6124/6136	Disease_Perturbations_from_GEO_down.prostate cancer DOID-10283 human GSE3325 sample 991	DN
Cancer	Disease_Perturbations_from_GEO_down	Liver	K5LvsW5L	Adenoma C0001430 human GSE8514 sample 294	Adenoma C0001430 human GSE8514 sample 294	294	-0.263831	-1.37957	0.00259097	0.00836086	0.00448961	3427	tags=27%, list=23%, signal=21%	7296/23645/348/1718/5479/441027/140576/54407/4692/2266/2030/4717/9775/445/8714/5236/341/728689/6141/3320/3123/3127/10957/10105/3398/79746/1586/2197/9415/10412/51247/10935/3487/6223/7832/6122/7203/1051/1958/84836/6217/6188/5355/51386/3039/689/7448/7076/9592/7111/1938/80310/3646/26499/3726/4666/8639/3326/11014/10682/7178/6193/116064/1915/6224/10140/6202/6187/6161/9045/1462/6176/26986/6191/6128/4736/1933/6124/6136/4609	Disease_Perturbations_from_GEO_down.Adenoma C0001430 human GSE8514 sample 294	DN
Cancer	Disease_Perturbations_from_GEO_down	Liver	K5LvsW5L	chronic lymphocytic leukemia DOID-1040 human GSE6691 sample 786	chronic lymphocytic leukemia DOID-1040 human GSE6691 sample 786	233	0.315418	1.47847	0.00307766	0.00974399	0.00523233	3905	tags=36%, list=26%, signal=28%	5473/81618/1439/3689/6518/55568/23596/23603/9780/4050/1475/7163/4306/2650/5359/25801/6279/3091/7318/10154/26578/5955/256227/64747/9262/22898/4126/4005/10099/3903/3119/933/84525/4332/8082/8204/1848/83700/22914/11346/9934/2215/3676/1524/28951/2037/27075/5997/10124/7088/10628/9451/29940/79365/3459/8609/6653/2004/57228/3930/23220/1536/952/51316/7409/3958/5324/5993/55205/64784/6304/54469/3915/9595/6402/5567/9922/23635/10451/9448/1832/1235/6713/874/64759	Disease_Perturbations_from_GEO_down.chronic lymphocytic leukemia DOID-1040 human GSE6691 sample 786	UP
Cancer	Disease_Perturbations_from_GEO_down	Liver	K5LvsW5L	nasopharynx carcinoma DOID-9261 human GSE13597 sample 613	nasopharynx carcinoma DOID-9261 human GSE13597 sample 613	231	0.308938	1.44329	0.00331231	0.0102927	0.00552698	1505	tags=19%, list=10%, signal=17%	64761/6993/50650/3133/5698/6890/51280/924/79961/30844/5272/6277/81606/3932/55076/4050/9071/3394/54440/5551/9802/55601/8519/10410/10581/55008/1836/6279/3091/11343/8542/80833/84656/6932/3665/5790/1890/2752/4332/716/915/10487/25816/715	Disease_Perturbations_from_GEO_down.nasopharynx carcinoma DOID-9261 human GSE13597 sample 613	UP
Cancer	Disease_Perturbations_from_GEO_down	Liver	K5LvsW5L	hepatocellular carcinoma DOID-684 human GSE49515 sample 554	hepatocellular carcinoma DOID-684 human GSE49515 sample 554	169	0.335937	1.50859	0.00366606	0.0113082	0.00607227	2460	tags=24%, list=16%, signal=20%	94240/9145/51119/1439/30844/4929/10769/124599/26996/79368/3458/57561/27436/3141/7430/3091/55186/83478/8542/2059/81671/998/10447/8916/55007/64092/7508/2752/8204/10634/133/3820/26047/27314/5997/10286/6434/3671/220213/4277	Disease_Perturbations_from_GEO_down.hepatocellular carcinoma DOID-684 human GSE49515 sample 554	UP
Cancer	Disease_Perturbations_from_GEO_down	Liver	K5LvsW5L	invasive ductal carcinoma DOID-3008 human GSE5764 sample 626	invasive ductal carcinoma DOID-3008 human GSE5764 sample 626	276	-0.264191	-1.37357	0.00558278	0.0163775	0.00879437	3500	tags=29%, list=23%, signal=22%	3875/7069/1967/4128/1718/26175/54407/202333/553115/3856/137872/55902/445/5236/1892/728689/2564/79679/3682/56616/4023/8406/6625/285855/10181/309/3123/3127/3855/23654/112495/3300/5919/22981/374882/468/4057/26298/826/54460/100131187/8991/2946/54206/6122/4256/1958/8881/51367/6188/7846/7980/1999/51386/9592/6132/1938/275/59/7033/10521/4666/8639/7178/5265/6164/64968/1915/529/5176/51050/81669/56920/1937/54386/56477/1264/1933/1066	Disease_Perturbations_from_GEO_down.invasive ductal carcinoma DOID-3008 human GSE5764 sample 626	DN
Cancer	Disease_Perturbations_from_GEO_down	Liver	K5LvsW5L	Small cell carcinoma of lung C0149925 human GSE1037 sample 362	Small cell carcinoma of lung C0149925 human GSE1037 sample 362	285	0.296967	1.4199	0.00654107	0.0189895	0.010197	4757	tags=41%, list=31%, signal=29%	1102/9749/2202/54861/241/23492/10631/153/257019/11095/171024/6348/6362/414062/29091/3791/7049/2669/6279/161198/7430/11031/25975/5552/4065/9467/51232/9332/54674/6925/4005/3119/3120/84525/928/10203/6338/152273/7010/83604/3820/130271/10395/5997/348487/64116/10418/7544/81575/7099/25939/1003/7305/6590/220213/26051/2619/2719/25925/6867/10580/51316/1396/23037/80223/1909/57515/177/8404/3635/4773/10100/4739/92241/360/1510/59277/8743/7078/57194/2824/6402/2890/10060/6275/1910/257106/64407/387700/361/5797/474344/4881/9068/7879/9985/2078/366/23328/54538/3575/5341/858/5175/54873/53405/834/9452/9445/9314/5376/4154/51267/153579/8809/22918/2124	Disease_Perturbations_from_GEO_down.Small cell carcinoma of lung C0149925 human GSE1037 sample 362	UP
Cancer	Disease_Perturbations_from_GEO_down	Liver	K5LvsW5L	colorectal adenocarcinoma DOID-0050861 mouse GSE31106 sample 1070	colorectal adenocarcinoma DOID-0050861 mouse GSE31106 sample 1070	216	-0.279156	-1.42099	0.00732235	0.0208741	0.011209	3518	tags=34%, list=23%, signal=27%	9588/3960/1327/6296/4128/1466/38/55450/79144/3856/389541/2944/126353/4717/8714/10436/216/682/25847/6141/7053/3183/27284/5919/57715/7388/1365/51247/3397/4129/7311/100131187/6223/11112/7832/8991/1958/8802/10625/54097/113452/3880/8655/171389/6132/1208/4711/2683/79590/53841/3170/9058/7033/6526/6209/196294/4666/6208/6142/3326/3172/10103/7429/64968/6158/6202/6154/6137/9446/2027/56477/4736/6173/219	Disease_Perturbations_from_GEO_down.colorectal adenocarcinoma DOID-0050861 mouse GSE31106 sample 1070	DN
Cancer	Disease_Perturbations_from_GEO_down	Liver	K5LvsW5L	esophagus squamous cell carcinoma DOID-3748 human GSE20347 sample 607	esophagus squamous cell carcinoma DOID-3748 human GSE20347 sample 607	272	0.287938	1.37216	0.00849375	0.0235969	0.012671	4317	tags=34%, list=28%, signal=25%	10855/51375/81029/55788/79961/1580/10370/28965/7123/10769/239/79056/6820/50862/3628/51809/7436/10507/7049/2669/5412/54810/3400/79071/11343/6102/10924/154/2998/8824/26060/54981/84525/8727/3579/1346/5753/6338/64127/55313/1776/64236/1382/57402/1474/5646/9934/6529/10321/25978/3983/8796/54436/9322/54682/6590/138151/706/10231/57228/22998/29766/23037/5269/730/6581/831/4925/9120/360/56938/2110/28966/79443/1657/5226/10451/3131/23136/30845/51673/55577/58528/23171/23328/10048/4646/2069/118987/4084/9194/55907/11045	Disease_Perturbations_from_GEO_down.esophagus squamous cell carcinoma DOID-3748 human GSE20347 sample 607	UP
Cancer	Disease_Perturbations_from_GEO_down	Liver	K5LvsW5L	Gastrointestinal stromal tumor C0238198 human GSE2719 sample 270	Gastrointestinal stromal tumor C0238198 human GSE2719 sample 270	154	-0.292314	-1.41737	0.00875682	0.0242474	0.0130204	2537	tags=31%, list=17%, signal=26%	3123/3127/5406/345/2197/51032/63036/2162/3397/1277/2/3487/6122/4225/4256/496/1179/2813/3630/4632/6035/2532/58/1504/440387/6188/1506/51386/3039/1208/2199/57016/59/9590/7033/4151/5265/5118/8076/6187/6176/1937/1357/4633/1264/6124/6136	Disease_Perturbations_from_GEO_down.Gastrointestinal stromal tumor C0238198 human GSE2719 sample 270	DN
Cancer	Disease_Perturbations_from_GEO_down	Liver	K5LvsW5L	large cell neuroendocrine carcinoma DOID-0050872 human GSE51852 sample 733	large cell neuroendocrine carcinoma DOID-0050872 human GSE51852 sample 733	213	0.302652	1.39517	0.00917044	0.0250619	0.0134577	4311	tags=37%, list=28%, signal=27%	25840/5473/1580/650/345557/7102/23205/1475/153/11095/4360/6279/7433/23090/2348/4883/154/92126/57514/83706/646962/63876/57537/7010/3067/91851/27159/340419/5923/60675/196385/400120/441521/541466/2009/6532/1524/9754/8796/54797/5027/147372/2719/1634/58494/2702/5321/10232/408/1906/730/2662/79887/6581/6092/3201/1326/6330/64359/1438/6275/114800/2352/3383/361/51311/4881/55640/5732/401236/33/9037/168667/3386/2069/28513/858/1902	Disease_Perturbations_from_GEO_down.large cell neuroendocrine carcinoma DOID-0050872 human GSE51852 sample 733	UP
Cancer	Disease_Perturbations_from_GEO_down	Liver	K5LvsW5L	melanoma DOID-1909 human GSE6887 sample 949	melanoma DOID-1909 human GSE6887 sample 949	246	0.292728	1.37496	0.0122542	0.0325358	0.0174711	3375	tags=30%, list=22%, signal=23%	64761/9145/85363/11274/5641/79132/3003/57209/266727/55601/5359/2820/56034/51338/54739/11343/1520/64108/3738/6737/57568/55007/25897/4005/1890/6850/7508/4332/7045/2131/58473/473/6772/26270/10947/55074/10913/64135/29902/219285/8820/150159/10437/747/1534/2214/83666/84329/7100/135152/83606/55803/84619/54762/9522/58490/4940/3959/8789/9830/168544/4067/5610/1906/1073/8773/51752/2054/9926/3431/3295/10800/8743	Disease_Perturbations_from_GEO_down.melanoma DOID-1909 human GSE6887 sample 949	UP
Cancer	Disease_Perturbations_from_GEO_down	Liver	K5LvsW5L	Cancer of Colon C0007102 human GSE4107 sample 245	Cancer of Colon C0007102 human GSE4107 sample 245	290	-0.244722	-1.28083	0.0152654	0.038929	0.0209041	1939	tags=19%, list=13%, signal=17%	6146/826/653808/226/100131187/8991/548596/6122/22928/6228/64922/8802/3312/1179/10223/113452/4191/6203/27250/6156/51386/689/6132/4711/1938/2665/57016/7033/6160/79170/57035/55629/10728/4666/6170/51527/4938/92482/441478/7534/6164/55808/6187/6154/6189/5042/26986/6147/4736/1933/6129/3921/6173/6231/6136	Disease_Perturbations_from_GEO_down.Cancer of Colon C0007102 human GSE4107 sample 245	DN
Cancer	Disease_Perturbations_from_GEO_down	Liver	K5LvsW5L	pancreatic cancer DOID-1793 human GSE23952 sample 798	pancreatic cancer DOID-1793 human GSE23952 sample 798	213	0.293323	1.35217	0.0175692	0.043611	0.0234183	2991	tags=28%, list=20%, signal=23%	387914/79956/10370/23492/10769/64756/84078/55601/219736/8519/10410/10581/7049/92104/150737/54492/9615/201895/3964/26959/2020/8727/91947/1027/22914/6338/84662/2621/863/3745/1382/3221/3823/55351/84812/10437/2157/130271/4681/126272/8554/3911/376940/81575/619279/10628/10023/5166/79191/54682/54762/85477/29923/388588/3959/131583/10580/23108/408/5734	Disease_Perturbations_from_GEO_down.pancreatic cancer DOID-1793 human GSE23952 sample 798	UP
Cancer	Disease_Perturbations_from_GEO_down	Liver	K5LvsW5L	pancreatic cancer DOID-1793 human GSE16515 sample 475	pancreatic cancer DOID-1793 human GSE16515 sample 475	150	-0.284387	-1.36509	0.0204816	0.0496807	0.0266775	2931	tags=29%, list=19%, signal=23%	216/121506/4023/8406/3123/213/2346/5919/2289/51032/2162/3479/3487/7832/6122/4256/1179/2813/3630/5651/6035/54097/1506/27250/8761/51386/3039/57016/6207/6164/6193/1915/5176/284422/6161/6189/9935/11224/1937/6159/6191/6129/6124	Disease_Perturbations_from_GEO_down.pancreatic cancer DOID-1793 human GSE16515 sample 475	DN
Cancer	Disease_Perturbations_from_GEO_up	Liver	K5LvsW5L	esophagus squamous cell carcinoma DOID-3748 human GSE63941 sample 658	esophagus squamous cell carcinoma DOID-3748 human GSE63941 sample 658	140	-0.535468	-2.59342	1e-10	2.15128e-09	1.08772e-09	2382	tags=42%, list=16%, signal=36%	3336/3934/5052/7388/10797/6169/203068/6146/79017/908/83939/6152/8667/6217/6188/6165/6156/6132/4711/3646/57016/3187/218/6160/6209/6205/2091/4666/6170/3326/10576/6207/6227/10541/6164/9349/6193/6158/1915/6224/6187/6161/6154/6189/6232/6137/11224/1937/6159/6147/6191/6128/6201/6229/3921/6173/6124/6136/4609	Disease_Perturbations_from_GEO_up.esophagus squamous cell carcinoma DOID-3748 human GSE63941 sample 658	DN
Cancer	Disease_Perturbations_from_GEO_up	Liver	K5LvsW5L	testis seminoma DOID-5842 human GSE8607 sample 624	testis seminoma DOID-5842 human GSE8607 sample 624	142	-0.530596	-2.57323	1e-10	2.15128e-09	1.08772e-09	2386	tags=45%, list=16%, signal=38%	11335/5052/7388/6169/203068/2288/4176/4605/6167/4841/6146/79017/226/6223/27335/6122/7203/6228/6217/6188/6203/8662/6156/9592/6132/1938/1936/6160/6209/6143/7004/2091/7705/6208/3326/6207/6227/10155/9349/6193/6158/1915/6202/6187/6161/9045/6176/6232/1937/6157/6159/6147/6191/6128/5725/6201/4736/1933/6129/6229/388524/6173/6124/6136	Disease_Perturbations_from_GEO_up.testis seminoma DOID-5842 human GSE8607 sample 624	DN
Cancer	Disease_Perturbations_from_GEO_up	Liver	K5LvsW5L	Nephroblastoma C0027708 human GSE2712 sample 418	Nephroblastoma C0027708 human GSE2712 sample 418	139	-0.519487	-2.51894	1e-10	2.15128e-09	1.08772e-09	1871	tags=38%, list=12%, signal=34%	6626/226/6223/7345/7203/6228/8667/4256/9427/6217/6188/6165/7846/6203/6168/6156/7076/6132/1938/6775/6160/6209/6143/6205/6208/6170/6227/10155/6164/9349/6193/6158/6202/6472/8531/6161/9045/6138/6154/6189/6232/9446/6194/6159/6147/6191/6201/6229/3921/6173/6231/6124/6136	Disease_Perturbations_from_GEO_up.Nephroblastoma C0027708 human GSE2712 sample 418	DN
Cancer	Disease_Perturbations_from_GEO_up	Liver	K5LvsW5L	esophagus squamous cell carcinoma DOID-3748 human GSE63941 sample 659	esophagus squamous cell carcinoma DOID-3748 human GSE63941 sample 659	155	-0.510757	-2.51421	1e-10	2.15128e-09	1.08772e-09	2382	tags=37%, list=16%, signal=31%	3336/3934/7388/6169/203068/3397/4841/6146/79017/226/6223/6122/6152/51203/83940/6217/6188/6165/3880/6156/6132/57016/3187/218/6160/6209/6205/6170/3326/10576/6227/10541/10103/6164/9349/6193/6158/1915/6224/6187/6161/6154/6189/6232/6137/11224/1937/6159/4522/6147/6128/6201/6229/3921/6173/6124/6136	Disease_Perturbations_from_GEO_up.esophagus squamous cell carcinoma DOID-3748 human GSE63941 sample 659	DN
Cancer	Disease_Perturbations_from_GEO_up	Liver	K5LvsW5L	testis seminoma DOID-5842 human GSE8607 sample 622	testis seminoma DOID-5842 human GSE8607 sample 622	198	-0.465441	-2.35036	1e-10	2.15128e-09	1.08772e-09	2386	tags=36%, list=16%, signal=31%	11335/3336/5052/7388/10797/6169/203068/2288/328/6284/6167/4841/6146/79017/6223/27335/6636/8664/7203/6228/6217/6188/7846/6203/8662/6156/7076/9592/6132/1938/6160/6209/6143/7004/2091/7705/6208/3326/6207/6227/10541/7178/6164/9349/6193/6158/6202/6187/9045/6176/79602/4691/6194/11224/1937/6157/6159/6147/6191/1973/6128/5725/6201/4736/1933/6129/6229/388524/708/6173/6124/6136	Disease_Perturbations_from_GEO_up.testis seminoma DOID-5842 human GSE8607 sample 622	DN
Cancer	Disease_Perturbations_from_GEO_up	Liver	K5LvsW5L	testis seminoma DOID-5842 human GSE8607 sample 623	testis seminoma DOID-5842 human GSE8607 sample 623	192	-0.461134	-2.32576	1e-10	2.15128e-09	1.08772e-09	2386	tags=39%, list=16%, signal=33%	6155/3728/10694/11335/3336/5052/7388/10797/6169/203068/328/4176/4605/6167/4841/6146/79017/226/6223/908/27335/6636/8664/7203/6228/6217/6188/7846/6203/8662/6156/10606/9592/6132/1938/1936/6160/6209/6143/2091/7705/6208/3326/6207/6227/7178/10155/6164/9349/6193/6158/6202/6187/9045/6176/4691/6194/11224/1937/6157/6159/6191/1973/6128/5725/6201/4736/1933/6129/6229/388524/6173/6124/6136	Disease_Perturbations_from_GEO_up.testis seminoma DOID-5842 human GSE8607 sample 623	DN
Cancer	Disease_Perturbations_from_GEO_up	Liver	K5LvsW5L	Leukemia, Acute Megakaryocytic C0023462 mouse GSE2433 sample 95	Leukemia, Acute Megakaryocytic C0023462 mouse GSE2433 sample 95	192	-0.458899	-2.31449	1e-10	2.15128e-09	1.08772e-09	2592	tags=43%, list=17%, signal=36%	5033/6155/200916/2197/22818/468/5832/7388/10797/6169/2162/6251/8894/6146/7311/226/6223/27335/8664/8991/6122/6152/6228/1051/1958/271/55363/51082/6165/55544/6203/6168/27250/10606/9592/6132/440/1938/79590/3646/8668/6209/6143/8665/6205/4666/6208/6142/3326/10576/6227/10541/3615/6164/9349/6193/1975/6158/1915/6224/6202/6187/6161/9045/6138/6154/26986/6137/1937/6157/6147/6191/6128/6201/4736/1933/6129/3921/6173/6231/6124/6136	Disease_Perturbations_from_GEO_up.Leukemia, Acute Megakaryocytic C0023462 mouse GSE2433 sample 95	DN
Cancer	Disease_Perturbations_from_GEO_up	Liver	K5LvsW5L	prostate cancer DOID-10283 human GSE55945 sample 834	prostate cancer DOID-10283 human GSE55945 sample 834	190	-0.447688	-2.24951	1e-10	2.15128e-09	1.08772e-09	1230	tags=26%, list=8%, signal=24%	6217/6188/118980/28969/7371/6168/9592/1938/262/5423/55657/550/7965/6170/23160/6207/6227/3615/10103/6164/6158/79869/55839/2678/6202/79101/6187/6161/9045/5042/6230/6137/6431/6194/11224/1937/6159/1973/6128/26354/10528/6201/4736/1933/6229/3921/6173/6231/6124/6136	Disease_Perturbations_from_GEO_up.prostate cancer DOID-10283 human GSE55945 sample 834	DN
Cancer	Disease_Perturbations_from_GEO_up	Liver	K5LvsW5L	salivary gland adenoid cystic carcinoma DOID-4866 human GSE36820 sample 511	salivary gland adenoid cystic carcinoma DOID-4866 human GSE36820 sample 511	258	-0.427873	-2.22512	1e-10	2.15128e-09	1.08772e-09	2959	tags=36%, list=20%, signal=30%	1163/728689/79679/682/55920/53335/84790/6141/7532/59352/285855/6659/6155/7384/2197/10797/871/6169/203068/328/4841/6146/826/7311/79017/226/6223/6122/65108/7203/6228/1051/23650/6217/6188/3880/7846/28969/55651/6168/8655/6156/51386/6132/1938/59/3608/4237/6209/9686/6143/6205/2091/4666/6170/3326/10576/6207/10541/3615/10155/6164/6193/6158/1915/6224/6202/5176/6187/6161/9045/1462/6154/6189/6176/6232/6137/6194/11224/1937/6157/6159/6191/1973/6201/4736/1933/6229/3921/6173/6231/6124/6136	Disease_Perturbations_from_GEO_up.salivary gland adenoid cystic carcinoma DOID-4866 human GSE36820 sample 511	DN
Cancer	Disease_Perturbations_from_GEO_up	Liver	K5LvsW5L	AML - Acute myeloid leukemia C0023467 human GSE2191 sample 112	AML - Acute myeloid leukemia C0023467 human GSE2191 sample 112	270	-0.412694	-2.16065	1e-10	2.15128e-09	1.08772e-09	1230	tags=24%, list=8%, signal=22%	6217/7846/6203/6168/6156/3039/689/7076/6132/1938/2665/3646/3187/11277/822/4150/6160/1050/6143/7705/4666/3066/6208/3326/10576/1992/6207/1831/6227/3615/1263/7178/5265/4353/7534/6164/1915/6224/6202/6187/6161/9045/1462/6189/6176/26986/6232/6431/4691/6194/6157/6159/2547/6191/1973/6128/6201/4736/6129/6229/388524/6173/6124/6136	Disease_Perturbations_from_GEO_up.AML - Acute myeloid leukemia C0023467 human GSE2191 sample 112	DN
Cancer	Disease_Perturbations_from_GEO_up	Liver	K5LvsW5L	colon adenoma DOID-0050912 human GSE4183 sample 550	colon adenoma DOID-0050912 human GSE4183 sample 550	257	-0.396415	-2.0562	2.22464e-10	4.1258e-09	2.08606e-09	2772	tags=33%, list=18%, signal=27%	3320/3183/285855/10899/112495/6155/51187/6500/200916/2197/3934/5052/7388/10412/203068/3397/328/10430/4841/826/7311/6223/7105/8664/83939/56984/6122/6152/65108/7203/8667/1051/3312/1179/83998/195814/6217/6188/6165/6203/3399/55651/54433/7076/6132/51335/10575/1938/2665/3646/822/7033/3608/4151/6143/56654/10728/51523/3326/10576/6207/9144/6227/10541/3615/5265/1975/6158/94234/471/6202/9045/6154/9188/5042/6159/6191/1973/6201/51602/1933/3921/6173/6124/6136	Disease_Perturbations_from_GEO_up.colon adenoma DOID-0050912 human GSE4183 sample 550	DN
Cancer	Disease_Perturbations_from_GEO_up	Liver	K5LvsW5L	Thymic Carcinoma C0205969 mouse GSE2501 sample 344	Thymic Carcinoma C0205969 mouse GSE2501 sample 344	183	-0.438405	-2.20293	4.04566e-10	6.78863e-09	3.43243e-09	1248	tags=37%, list=8%, signal=34%	79153/54927/2289/3398/200916/10694/1965/7385/5052/8546/6167/226/6223/8664/6749/6122/6228/4191/6188/28969/1840/10204/55651/54433/8761/51386/10539/1611/689/6132/27351/4711/10575/55720/1936/6143/2091/3313/23367/3326/5094/3615/7535/6164/6723/25796/79101/6187/22948/26986/6137/4691/6194/6157/6147/2547/6191/6355/6128/22822/10528/6201/4736/6129/6229/6231/4609	Disease_Perturbations_from_GEO_up.Thymic Carcinoma C0205969 mouse GSE2501 sample 344	DN
Cancer	Disease_Perturbations_from_GEO_up	Liver	K5LvsW5L	oligodendroglioma DOID-3181 human GSE15824 sample 859	oligodendroglioma DOID-3181 human GSE15824 sample 859	224	-0.404765	-2.0782	8.67251e-10	1.29933e-08	6.56959e-09	1948	tags=30%, list=13%, signal=27%	4841/2/4133/23462/79017/226/6223/908/57107/8664/56984/6122/6152/7203/8667/3312/4897/83690/4191/6188/28969/3399/6156/51386/689/7076/6132/24147/1938/63917/3646/1641/6209/6143/6205/4666/10153/6170/10576/6227/6193/1915/6224/6202/6187/6161/9045/1462/6138/6189/5042/26986/11224/1937/6159/6191/1973/6128/22822/6201/51602/4736/1933/3921/6173/6231/6124/6136	Disease_Perturbations_from_GEO_up.oligodendroglioma DOID-3181 human GSE15824 sample 859	DN
Cancer	Disease_Perturbations_from_GEO_up	Liver	K5LvsW5L	thymic carcinoma DOID-3284 mouse GSE2501 sample 985	thymic carcinoma DOID-3284 mouse GSE2501 sample 985	189	-0.42361	-2.13334	1.74733e-09	2.39639e-08	1.21165e-08	1248	tags=26%, list=8%, signal=25%	4191/6188/28969/1840/10204/55651/54433/8761/51386/10539/1611/689/6132/27351/4711/10575/55720/6143/2091/3313/23367/3326/5094/3615/7178/7535/10155/6164/6723/25796/79101/6187/22948/26986/6431/4691/6194/6157/6147/2547/6191/6355/6128/22822/6201/4736/6129/6229/6231/4609	Disease_Perturbations_from_GEO_up.thymic carcinoma DOID-3284 mouse GSE2501 sample 985	DN
Cancer	Disease_Perturbations_from_GEO_up	Liver	K5LvsW5L	Hepatocellular carcinoma DOID-684 human GSE10393 sample 493	Hepatocellular carcinoma DOID-684 human GSE10393 sample 493	238	-0.395086	-2.03572	2.25747e-09	3.00638e-08	1.52007e-08	2631	tags=33%, list=17%, signal=28%	8508/6155/51138/51187/4190/2197/22818/468/2287/7385/10797/27131/10935/51115/328/8894/65117/6146/5204/3081/6223/8664/56984/6122/8087/8667/51203/28977/57149/4922/6165/51318/6203/6156/51386/11015/27329/689/440/3646/5018/23421/6143/6205/55629/7705/7818/4666/1054/6207/3476/6227/3615/10682/1975/9453/6224/529/6161/9045/6138/6176/6232/6230/6137/6194/1937/6159/51321/6147/6201/4736/1933/6229/388524/3827/6173/6124/6136	Disease_Perturbations_from_GEO_up.Hepatocellular carcinoma DOID-684 human GSE10393 sample 493	DN
Cancer	Disease_Perturbations_from_GEO_up	Liver	K5LvsW5L	CML - Chronic myeloid leukemia C0023473 human GSE11889 sample 403	CML - Chronic myeloid leukemia C0023473 human GSE11889 sample 403	260	-0.375757	-1.95724	3.36976e-09	4.34958e-08	2.19921e-08	2933	tags=30%, list=19%, signal=25%	79364/6618/6611/54934/158/64783/9218/3123/3127/6155/6500/6741/55226/10962/27131/6169/55731/23360/1487/55207/5437/7311/80347/6223/6636/6122/22928/6152/28977/55211/6217/6188/28969/6168/53339/54433/51386/6132/56965/705/1938/23170/63917/92703/4296/10521/6209/57035/6205/55629/55759/51433/6208/10541/9349/6193/79077/1915/6224/285231/6187/6161/9045/117246/5042/6232/6137/79707/27000/6194/1937/6157/6191/51747/6201/4736/3921/6124/6136	Disease_Perturbations_from_GEO_up.CML - Chronic myeloid leukemia C0023473 human GSE11889 sample 403	DN
Cancer	Disease_Perturbations_from_GEO_up	Liver	K5LvsW5L	prostate cancer DOID-10283 human GSE55945 sample 835	prostate cancer DOID-10283 human GSE55945 sample 835	147	-0.439415	-2.13317	2.00381e-08	2.2416e-07	1.13338e-07	1230	tags=27%, list=8%, signal=25%	6217/6165/28969/6168/1938/5423/55657/7033/4151/6209/6205/6170/6207/6227/3615/7178/6164/6158/285231/6202/6187/5042/26986/6230/6137/9519/6194/11224/6157/6159/4633/6128/26354/6229/3921/6173/6231/6124/6136	Disease_Perturbations_from_GEO_up.prostate cancer DOID-10283 human GSE55945 sample 835	DN
Cancer	Disease_Perturbations_from_GEO_up	Liver	K5LvsW5L	basal cell carcinoma DOID-2513 mouse GSE58894 sample 730	basal cell carcinoma DOID-2513 mouse GSE58894 sample 730	212	0.425234	1.98021	5.16504e-08	5.41684e-07	2.73883e-07	3127	tags=36%, list=21%, signal=29%	1234/10584/2212/2213/10644/4481/11006/11025/89766/2623/6041/64581/146722/3624/10871/124599/10631/921/3082/1475/5948/80834/414062/64231/4360/6279/51338/93978/113/1520/5133/255231/64092/4126/84102/160428/3579/4317/6338/4222/3067/26253/10326/2981/57586/1280/8061/60675/79924/161725/167681/347516/7166/10630/9518/55203/4258/4982/8870/64849/963/51365/7305/6590/4973/81693/2201/27128/11326/117581/5739/7130/23114/51296/7058/3371	Disease_Perturbations_from_GEO_up.basal cell carcinoma DOID-2513 mouse GSE58894 sample 730	UP
Cancer	Disease_Perturbations_from_GEO_up	Liver	K5LvsW5L	Leukemia, Chronic T-Cell C2363142 human GSE5788 sample 74	Leukemia, Chronic T-Cell C2363142 human GSE5788 sample 74	236	-0.372146	-1.91745	8.32877e-08	8.17321e-07	4.13249e-07	1842	tags=23%, list=12%, signal=21%	226/896/8664/2946/65108/7203/8667/3312/4753/6217/6188/7846/28969/6156/51386/3039/51278/6132/10575/1938/51070/9046/3646/1936/4705/8668/2091/23367/51123/3326/5094/1831/3615/7534/10155/6193/10140/22948/6161/6138/6154/5042/26986/11224/1937/6159/6191/1973/4736/1933/6129/3921/708/6136/4609	Disease_Perturbations_from_GEO_up.Leukemia, Chronic T-Cell C2363142 human GSE5788 sample 74	DN
Cancer	Disease_Perturbations_from_GEO_up	Liver	K5LvsW5L	Synovial sarcoma C0039101 mouse GSE6461 sample 22	Synovial sarcoma C0039101 mouse GSE6461 sample 22	252	-0.357513	-1.85534	9.67247e-08	9.22182e-07	4.66268e-07	2508	tags=29%, list=17%, signal=24%	3398/200916/2197/11335/5052/871/6169/5480/1277/3479/4841/6146/7311/3487/6624/6223/3192/27335/6749/4256/6188/6165/5355/6203/3399/6168/8655/6132/1938/2665/10521/8668/6209/6205/10574/4666/6208/6142/3326/6207/6227/10541/7534/6164/9349/6193/1915/5118/6224/6202/22948/6161/9045/6138/6154/6176/26986/6137/6194/11224/6157/6147/6191/6355/6128/22822/51747/6129/6229/3921/6124/6136	Disease_Perturbations_from_GEO_up.Synovial sarcoma C0039101 mouse GSE6461 sample 22	DN
Cancer	Disease_Perturbations_from_GEO_up	Liver	K5LvsW5L	cervical cancer DOID-4362 human GSE9750 sample 619	cervical cancer DOID-4362 human GSE9750 sample 619	283	-0.347284	-1.82199	3.40846e-07	2.88859e-06	1.46051e-06	4320	tags=41%, list=28%, signal=30%	9133/1351/10383/6634/51372/1917/3182/1173/4830/26227/5223/4837/11315/259266/10112/6881/3553/2806/7009/8833/6633/4201/7803/214/4706/5250/9588/51371/5682/3875/7296/8815/10535/51504/7919/5479/1175/5688/3856/11222/54998/445/1650/1163/728689/79022/84790/10051/3320/9218/1778/3855/7384/4190/10598/468/5052/7388/10797/871/203068/3397/991/328/8894/3068/4176/27338/891/4841/5437/79017/6626/4729/226/9553/7345/6636/6749/7203/8667/51203/22943/3880/10204/3399/55651/6132/440/10575/1938/10856/10574/10728/9833/23367/3326/10576/6227/10541/22974/10103/10155/6193/6158/6187/22948/9188/7284/4691/4522/6191/1973/5725/6124	Disease_Perturbations_from_GEO_up.cervical cancer DOID-4362 human GSE9750 sample 619	DN
Cancer	Disease_Perturbations_from_GEO_up	Liver	K5LvsW5L	B-cell chronic lymphocytic leukaemia/small lymphocytic lymphoma C0023458 human GSE8835 sample 194	B-cell chronic lymphocytic leukaemia/small lymphocytic lymphoma C0023458 human GSE8835 sample 194	177	-0.386812	-1.93189	5.98356e-07	4.73605e-06	2.39461e-06	1230	tags=35%, list=8%, signal=33%	6141/3183/309/3123/3127/7277/10957/914/2197/5052/7388/10412/6169/3669/1991/6167/6223/6122/6152/3185/6217/6203/8655/6156/3039/51278/1938/51070/3726/4705/8668/6209/6205/973/9535/9144/1831/6227/6158/6202/8531/6187/6161/9045/6138/6154/6232/6230/6137/6194/11224/1937/6191/6128/6201/4736/1933/3921/6173/6231/6124/6136	Disease_Perturbations_from_GEO_up.B-cell chronic lymphocytic leukaemia/small lymphocytic lymphoma C0023458 human GSE8835 sample 194	DN
Cancer	Disease_Perturbations_from_GEO_up	Liver	K5LvsW5L	oligodendroglioma DOID-3181 human GSE15824 sample 858	oligodendroglioma DOID-3181 human GSE15824 sample 858	222	-0.365063	-1.8737	1.15443e-06	8.80517e-06	4.45202e-06	1982	tags=28%, list=13%, signal=25%	55190/27253/4841/4133/23462/226/6507/8664/6122/6152/7203/8667/6091/9240/4753/4897/10687/6188/6156/51386/689/6132/51335/1938/63917/3646/1641/477/1936/4666/10153/6170/10576/6207/6227/9349/1915/6224/23544/6202/6187/6161/9045/1462/6138/6189/6176/5042/26986/6230/6137/6431/1937/6147/6128/22822/6201/1933/6129/3921/6124/6136	Disease_Perturbations_from_GEO_up.oligodendroglioma DOID-3181 human GSE15824 sample 858	DN
Cancer	Disease_Perturbations_from_GEO_up	Liver	K5LvsW5L	prostate cancer DOID-10283 human GSE3325 sample 990	prostate cancer DOID-10283 human GSE3325 sample 990	223	-0.349025	-1.78881	6.34551e-06	4.15928e-05	2.10299e-05	1879	tags=24%, list=12%, signal=21%	79017/6223/51181/54206/6152/65108/4256/1958/54097/83690/143503/6217/3039/9592/6132/1938/3646/3187/5423/7033/4151/3726/4666/6170/6207/9144/6227/3615/1959/10103/7178/6158/2678/728226/10140/6202/6187/9045/6154/5042/6230/10020/6194/6159/4633/6191/1973/6128/6201/3921/6173/6231/6136	Disease_Perturbations_from_GEO_up.prostate cancer DOID-10283 human GSE3325 sample 990	DN
Cancer	Disease_Perturbations_from_GEO_up	Liver	K5LvsW5L	Breast cancer DOID-1612 mouse GSE24594 sample 616	Breast cancer DOID-1612 mouse GSE24594 sample 616	173	-0.368186	-1.83671	7.11751e-06	4.55846e-05	2.30483e-05	2507	tags=28%, list=17%, signal=24%	200916/10598/1984/871/6169/991/5480/7415/4176/826/7311/7832/6122/6228/4256/58/7846/10204/79064/7980/10606/477/59/6143/7818/51433/6208/6170/129080/3326/10541/7178/1915/5118/6785/6187/6154/6176/6230/6137/4691/6157/6147/6128/22822/6201/4736/3921/6173	Disease_Perturbations_from_GEO_up.Breast cancer DOID-1612 mouse GSE24594 sample 616	DN
Cancer	Disease_Perturbations_from_GEO_up	Liver	K5LvsW5L	hepatocellular carcinoma DOID-684 human GSE57957 sample 660	hepatocellular carcinoma DOID-684 human GSE57957 sample 660	247	-0.338806	-1.75078	8.82953e-06	5.48739e-05	2.7745e-05	3991	tags=37%, list=26%, signal=28%	4637/1345/335/7276/55082/79058/5701/6992/5689/130013/29058/9167/5250/3074/6727/6773/3960/348/4128/1466/3936/54499/28972/2944/216/10244/5444/4713/3127/6155/4190/374882/3934/5052/94241/6169/10467/1277/11140/183/5204/10840/3081/7311/23643/2946/6648/462/10993/1051/4256/4191/6188/6165/55277/6156/7076/6132/350/4711/1938/79590/3646/57016/59/218/151531/6160/7965/6143/6205/3313/6208/6170/6142/3273/3326/6207/1915/6202/6187/6176/6232/6230/373156/1937/6128/3921/3827/6124/1066	Disease_Perturbations_from_GEO_up.hepatocellular carcinoma DOID-684 human GSE57957 sample 660	DN
Cancer	Disease_Perturbations_from_GEO_up	Liver	K5LvsW5L	head and neck squamous cell carcinoma 5520 human GSE6631 sample 458	head and neck squamous cell carcinoma 5520 human GSE6631 sample 458	292	-0.31087	-1.63588	1.60205e-05	9.33418e-05	4.7195e-05	3478	tags=31%, list=23%, signal=24%	3909/633/5796/7296/381/8815/7919/5479/1175/3856/10945/2944/5717/1650/5339/552900/1163/682/3320/9212/7277/23654/10105/3728/11335/3898/5052/4430/10797/5690/871/6169/203068/5496/7415/3068/4176/10430/27338/1277/6167/4841/8626/6624/226/6223/7140/6152/65108/7203/3312/4632/3880/8662/6156/1611/7076/6132/1938/10921/2199/4150/4237/10574/7705/3326/10576/4779/5094/6227/10541/22974/11014/7534/6158/1915/6224/6187/22948/10195/6189/7284/6176/26986/6128/5947/6201/6129/6229/6136/1066	Disease_Perturbations_from_GEO_up.head and neck squamous cell carcinoma 5520 human GSE6631 sample 458	DN
Cancer	Disease_Perturbations_from_GEO_up	Liver	K5LvsW5L	CML - Chronic myeloid leukemia C0023473 human GSE4170 sample 4	CML - Chronic myeloid leukemia C0023473 human GSE4170 sample 4	304	0.345929	1.66512	1.8847e-05	0.000109053	5.51387e-05	3399	tags=34%, list=22%, signal=27%	2526/353514/27122/9051/120224/2530/404093/6518/3624/7122/26996/7039/339829/257019/22987/171024/22901/51738/83478/23604/945/11043/9536/2173/2324/1520/5210/5365/29842/116448/9467/491/83987/2857/92126/8303/8794/10875/1890/953/1230/7138/4332/3587/4317/10487/8825/57458/658/57402/340419/1482/3906/5799/10562/167681/10321/146225/80301/28962/9600/3566/7408/8291/8870/5997/54101/7305/54682/4973/27020/642273/4293/54849/9056/6653/3684/25998/10231/10092/10970/2591/6506/1536/5873/2539/120892/3958/7130/351/1116/6258/51296/676/638/22925/56977/10100/79641/4983/7127/653/342184/3772	Disease_Perturbations_from_GEO_up.CML - Chronic myeloid leukemia C0023473 human GSE4170 sample 4	UP
Cancer	Disease_Perturbations_from_GEO_up	Liver	K5LvsW5L	Breast Cancer C0006142 human GSE2429 sample 148	Breast Cancer C0006142 human GSE2429 sample 148	213	-0.331127	-1.68604	3.58994e-05	0.00019432	9.82509e-05	2810	tags=29%, list=19%, signal=24%	84790/3320/3123/3127/5919/51187/4190/25963/51132/7388/10412/871/6169/203068/1277/3479/6167/6146/79017/6223/26521/8664/57447/6228/8667/3312/28969/8655/27250/6156/7076/6132/2665/3646/4666/6170/6207/3615/79053/11014/7178/7534/5118/2001/5176/22948/1462/6154/6189/5042/26986/9446/9935/4691/6194/6128/4736/1933/6173/6124/6136/4609	Disease_Perturbations_from_GEO_up.Breast Cancer C0006142 human GSE2429 sample 148	DN
Cancer	Disease_Perturbations_from_GEO_up	Liver	K5LvsW5L	breast cancer DOID-1612 human GSE9574 sample 448	breast cancer DOID-1612 human GSE9574 sample 448	278	-0.309525	-1.62107	3.7106e-05	0.00019777	9.99953e-05	2733	tags=25%, list=18%, signal=21%	9218/10181/3123/3127/10899/22981/51398/64710/2197/11335/5052/10797/63923/23360/4129/55930/55207/7874/6146/2/7311/6223/22928/6781/7203/6228/1051/4256/1207/6217/6203/51386/6132/51335/10575/80310/59/79811/6160/6209/57035/7705/10728/6208/6207/1831/6227/10541/3615/51131/6164/6158/6224/285231/84159/6187/6138/6176/6232/6137/4691/6194/11224/1937/5520/6147/6128/51747/4736/6231	Disease_Perturbations_from_GEO_up.breast cancer DOID-1612 human GSE9574 sample 448	DN
Cancer	Disease_Perturbations_from_GEO_up	Liver	K5LvsW5L	Malignant mesothelioma of pleura C0812413 human GSE2549 sample 118	Malignant mesothelioma of pleura C0812413 human GSE2549 sample 118	308	-0.299092	-1.58555	4.37025e-05	0.000230606	0.000116598	1210	tags=17%, list=8%, signal=16%	6188/6165/3880/7846/6168/8655/7076/9592/6132/51335/1938/1629/3187/59/6209/6143/57035/10728/4666/6208/6170/3326/1831/6227/7534/6193/6158/26118/285231/6202/79101/6161/9045/1462/6154/9188/6176/5042/26986/6137/6194/11224/1937/6159/1973/51747/6201/4736/1933/6124/6136/4609	Disease_Perturbations_from_GEO_up.Malignant mesothelioma of pleura C0812413 human GSE2549 sample 118	DN
Cancer	Disease_Perturbations_from_GEO_up	Liver	K5LvsW5L	nasopharynx carcinoma DOID-9261 human GSE12452 sample 776	nasopharynx carcinoma DOID-9261 human GSE12452 sample 776	156	0.397289	1.7684	4.70232e-05	0.000243534	0.000123134	3504	tags=33%, list=23%, signal=26%	3002/1234/51768/11274/650/7122/3001/8745/3815/3598/171024/6348/3628/54739/3821/80896/10635/92196/51053/5955/51232/22911/4332/1289/4038/9891/10562/26047/10321/114801/2215/5954/4171/7474/4982/92344/7305/714/712/3912/2335/4818/84930/713/3685/7130/1116/56983/57045/5366/84133/10261	Disease_Perturbations_from_GEO_up.nasopharynx carcinoma DOID-9261 human GSE12452 sample 776	UP
Cancer	Disease_Perturbations_from_GEO_up	Liver	K5LvsW5L	Leukemia DOID-1240 mouse GSE44025 sample 482	Leukemia DOID-1240 mouse GSE44025 sample 482	176	0.382553	1.74013	6.42659e-05	0.000320947	0.000162276	2558	tags=29%, list=17%, signal=24%	64761/2817/11006/2634/64581/55454/6277/317649/241/3001/23433/4306/3394/168537/51566/154043/8519/10410/3824/160851/6404/10924/64108/255231/3695/84166/22898/284611/65244/84725/928/1962/7905/64135/586/3963/9153/56154/11030/10437/972/5954/9414/60485/6590/220213/8836/9657/163351/57560/1769	Disease_Perturbations_from_GEO_up.Leukemia DOID-1240 mouse GSE44025 sample 482	UP
Cancer	Disease_Perturbations_from_GEO_up	Liver	K5LvsW5L	chronic lymphocytic leukemia DOID-1040 human GSE6691 sample 786	chronic lymphocytic leukemia DOID-1040 human GSE6691 sample 786	273	0.33952	1.61727	6.59397e-05	0.000325432	0.000164543	4068	tags=36%, list=27%, signal=27%	29969/50650/939/81552/23344/23547/2634/311/29/28231/224/54741/6277/22978/23492/256987/3932/79368/26112/22800/389/3628/7049/4360/3707/23191/83478/11031/5552/4919/9435/9467/54438/154/2885/9841/10447/3845/79682/8795/6925/7045/3587/9649/64127/26040/863/51339/4905/26207/9961/10933/9559/9728/54963/7273/1454/9737/483/253461/9056/7326/6477/57476/10970/9846/55144/4067/80223/55884/5734/79887/23268/994/4794/92140/5214/7050/54900/5366/8237/64174/5218/51582/2281/5590/7133/10129/347902/27033/55577/23331/51101/2331/4603/9735/9896/6050	Disease_Perturbations_from_GEO_up.chronic lymphocytic leukemia DOID-1040 human GSE6691 sample 786	UP
Cancer	Disease_Perturbations_from_GEO_up	Liver	K5LvsW5L	invasive ductal carcinoma DOID-3008 human GSE5764 sample 626	invasive ductal carcinoma DOID-3008 human GSE5764 sample 626	198	-0.333671	-1.68495	7.66299e-05	0.000365298	0.0001847	1917	tags=23%, list=13%, signal=21%	5204/79017/6223/8664/83939/6152/65108/7203/6091/3312/4753/6165/28969/23412/55651/8655/6156/51335/7737/3646/3608/6160/6143/55759/10153/6170/51523/10576/3476/4938/7534/9453/6224/6202/22948/1462/5042/26986/6232/79602/6194/51321/6147/6191/6229/6173	Disease_Perturbations_from_GEO_up.invasive ductal carcinoma DOID-3008 human GSE5764 sample 626	DN
Cancer	Disease_Perturbations_from_GEO_up	Liver	K5LvsW5L	pancreatic non-invasive intraductal papillary-mucinous carcinoma DOID-7685 human GSE19650 sample 609	pancreatic non-invasive intraductal papillary-mucinous carcinoma DOID-7685 human GSE19650 sample 609	234	-0.313901	-1.61359	8.41652e-05	0.000396711	0.000200583	2380	tags=24%, list=16%, signal=20%	7263/3934/5052/7388/6675/4057/6169/3068/26298/6146/226/6223/200879/548596/6152/1179/51208/83998/195814/6217/6188/28969/6168/312/1999/6337/7033/26499/6160/6209/79170/57035/6205/6170/51527/6227/11014/6164/9349/55808/6224/6202/284422/9045/6176/5042/6232/10020/79602/51747/6201/51602/3921/6231/6136	Disease_Perturbations_from_GEO_up.pancreatic non-invasive intraductal papillary-mucinous carcinoma DOID-7685 human GSE19650 sample 609	DN
Cancer	Disease_Perturbations_from_GEO_up	Liver	K5LvsW5L	Smoldering multiple myeloma C1531608 human GSE5900 sample 404	Smoldering multiple myeloma C1531608 human GSE5900 sample 404	295	-0.296622	-1.55639	0.000124978	0.00056679	0.000286577	1230	tags=19%, list=8%, signal=18%	6217/6188/6165/5355/6203/23412/55651/29802/6156/3039/51278/7076/9592/6132/1938/3646/55035/1936/3608/3726/6209/6205/2091/7818/6170/9535/6207/9144/10541/3615/79053/6164/9349/6158/6224/6202/6161/9045/6138/6154/5042/26986/6230/6137/9935/6194/11224/1937/6159/6128/6201/4736/3921/6173/6124/6136	Disease_Perturbations_from_GEO_up.Smoldering multiple myeloma C1531608 human GSE5900 sample 404	DN
Cancer	Disease_Perturbations_from_GEO_up	Liver	K5LvsW5L	colorectal cancer DOID-9256 human GSE1323 sample 763	colorectal cancer DOID-9256 human GSE1323 sample 763	292	-0.291446	-1.53367	0.000195654	0.000863965	0.000436833	2909	tags=28%, list=19%, signal=23%	682/79022/6611/10723/3682/84790/3183/9212/64087/53615/6155/7384/53826/22818/468/1984/5092/5052/10763/6169/10935/203068/3068/25839/6167/891/4841/5204/3487/6626/5713/226/896/23450/57215/6749/6152/65108/6228/8667/3185/3880/11198/3925/10204/55857/23399/54997/689/7076/6150/11269/1938/10921/3170/3608/6209/9686/10728/4666/10541/29803/3843/1975/55839/5176/9188/9446/5036/4691/373156/51388/54386/1973/6128/5725/10528/6229/708/6173/6231	Disease_Perturbations_from_GEO_up.colorectal cancer DOID-9256 human GSE1323 sample 763	DN
Cancer	Disease_Perturbations_from_GEO_up	Liver	K5LvsW5L	nasopharynx carcinoma DOID-9261 human GSE12452 sample 775	nasopharynx carcinoma DOID-9261 human GSE12452 sample 775	182	0.360124	1.6448	0.000225333	0.00096951	0.000490198	3086	tags=31%, list=20%, signal=25%	3002/1234/56253/94240/1306/11274/3624/3001/10631/8745/3458/53354/3598/29980/55601/171024/6348/6362/4360/51338/54739/3821/80896/10635/51053/139341/55010/9332/79682/4436/4332/51133/6772/10663/219285/10562/80117/114801/56992/2215/5954/4982/1062/92344/7305/55165/714/712/3912/2335/5321/4818/84930/713/7130/719/11339	Disease_Perturbations_from_GEO_up.nasopharynx carcinoma DOID-9261 human GSE12452 sample 775	UP
Cancer	Disease_Perturbations_from_GEO_up	Liver	K5LvsW5L	diffuse large B-cell lymphoma DOID-0050745 mouse GSE6136 sample 684	diffuse large B-cell lymphoma DOID-0050745 mouse GSE6136 sample 684	85	-0.416156	-1.83287	0.000234331	0.000997989	0.000504598	688	tags=21%, list=5%, signal=20%	57035/8665/6208/973/7178/6164/6193/1915/6187/6154/6176/6232/6157/820/6191/6128/6129/6229	Disease_Perturbations_from_GEO_up.diffuse large B-cell lymphoma DOID-0050745 mouse GSE6136 sample 684	DN
Cancer	Disease_Perturbations_from_GEO_up	Liver	K5LvsW5L	multiple myeloma DOID-9538 mouse GSE6980 sample 955	multiple myeloma DOID-9538 mouse GSE6980 sample 955	183	0.355163	1.62164	0.000313319	0.00130783	0.000661259	3886	tags=37%, list=26%, signal=28%	10855/7052/427/5473/81618/11006/26279/2634/358/64581/6277/3003/10159/8519/10410/10581/7027/6279/219972/9615/10924/1520/10099/7045/1436/915/123/26471/10537/140885/3816/7441/100271849/10321/4171/5660/7305/54892/483/6590/714/3148/712/3490/2907/4175/3959/1634/7533/4818/3958/713/351/7412/1510/5621/5315/5199/7167/4283/6275/7913/5034/4694/6386/717/51669	Disease_Perturbations_from_GEO_up.multiple myeloma DOID-9538 mouse GSE6980 sample 955	UP
Cancer	Disease_Perturbations_from_GEO_up	Liver	K5LvsW5L	prostate cancer DOID-10283 human GSE3868 sample 638	prostate cancer DOID-10283 human GSE3868 sample 638	204	-0.312409	-1.59107	0.000427539	0.00168406	0.000851487	3173	tags=28%, list=21%, signal=22%	51065/51226/5702/54998/10552/728689/216/84790/3320/7277/51026/2197/10962/5052/7388/6675/203068/3397/27338/826/7311/4729/7345/6152/7203/6228/3312/7347/22943/6188/6203/6168/6156/10234/9353/9592/1936/6160/6209/6205/4666/3326/10576/7534/6723/6158/6224/22948/6161/6176/9446/6147/1973/6128/4736/6229/6124	Disease_Perturbations_from_GEO_up.prostate cancer DOID-10283 human GSE3868 sample 638	DN
Cancer	Disease_Perturbations_from_GEO_up	Liver	K5LvsW5L	ovarian cancer DOID-2394 human GSE14407 sample 611	ovarian cancer DOID-2394 human GSE14407 sample 611	179	-0.3245	-1.62461	0.000435607	0.00170782	0.0008635	2774	tags=30%, list=18%, signal=24%	10051/7532/23513/64979/200185/6155/200916/2197/11335/3336/7388/10797/1356/3068/1277/6167/5437/54460/9553/100131187/6223/26521/6152/51203/4922/4191/28969/6168/22880/6132/4711/6337/6209/9833/6170/51523/6207/6227/10541/55808/94234/6224/6202/6472/6161/6176/5042/6232/11224/6201/51602/3921/6136	Disease_Perturbations_from_GEO_up.ovarian cancer DOID-2394 human GSE14407 sample 611	DN
Cancer	Disease_Perturbations_from_GEO_up	Liver	K5LvsW5L	Oligodendroglioma C0028945 human GSE4290 sample 251	Oligodendroglioma C0028945 human GSE4290 sample 251	195	-0.312262	-1.58002	0.000515101	0.00198243	0.00100235	1960	tags=23%, list=13%, signal=20%	183/4133/23462/226/6507/9553/57447/6122/6152/3312/5816/6188/3399/3039/6132/24147/1938/3646/1641/477/6170/3326/6207/6227/55832/6164/9349/6158/1915/6202/6187/4131/1462/6189/6230/6137/11224/1937/51321/6128/6129/3921/6231/6136	Disease_Perturbations_from_GEO_up.Oligodendroglioma C0028945 human GSE4290 sample 251	DN
Cancer	Disease_Perturbations_from_GEO_up	Liver	K5LvsW5L	multiple myeloma DOID-9538 human GSE36474 sample 707	multiple myeloma DOID-9538 human GSE36474 sample 707	186	0.343174	1.57286	0.000562063	0.0021435	0.00108379	3072	tags=31%, list=20%, signal=25%	50650/5698/7052/2634/11274/6591/144165/64208/7123/3082/1475/9843/79625/55601/83468/8519/7049/2669/54739/10586/8542/23090/7035/64108/3665/4005/57134/6772/23052/126393/26270/133/79705/6398/167681/114801/130576/10437/5021/83666/23179/5738/80339/3912/10231/58494/3108/131583/5321/220002/2539/5918/115207/1909/7130/2149/283298	Disease_Perturbations_from_GEO_up.multiple myeloma DOID-9538 human GSE36474 sample 707	UP
Cancer	Disease_Perturbations_from_GEO_up	Liver	K5LvsW5L	nasopharynx carcinoma DOID-9261 human GSE12452 sample 777	nasopharynx carcinoma DOID-9261 human GSE12452 sample 777	130	0.38793	1.6791	0.000619841	0.00233205	0.00117912	3805	tags=38%, list=25%, signal=28%	3002/1234/56253/1306/11274/650/3624/3001/10631/3458/55601/6348/51338/54739/3821/10635/51053/9332/4332/7045/6772/114801/2215/5954/7305/793/55165/714/712/3912/2335/84898/4818/84930/5918/713/7130/719/11339/7058/91461/3977/10261/3832/9355/4283/23213/23136/684	Disease_Perturbations_from_GEO_up.nasopharynx carcinoma DOID-9261 human GSE12452 sample 777	UP
Cancer	Disease_Perturbations_from_GEO_up	Liver	K5LvsW5L	colorectal cancer DOID-9256 human GSE32323 sample 552	colorectal cancer DOID-9256 human GSE32323 sample 552	192	0.346775	1.59832	0.000632825	0.00237027	0.00119844	3848	tags=36%, list=25%, signal=28%	3002/94240/5698/5473/387914/1306/3149/339/6424/3624/652/10544/26996/27143/92421/7447/6820/10813/8519/25975/59272/8507/8140/10635/7045/9050/1289/64127/4038/644943/10537/430/10562/29070/50506/54716/2215/7474/10417/7472/7226/793/56937/8836/9056/6319/29923/9456/10232/57761/6581/1116/4688/7058/3161/54443/5366/199675/84133/10261/4758/5332/4283/6275/64327/347902/23213/9075/684/717	Disease_Perturbations_from_GEO_up.colorectal cancer DOID-9256 human GSE32323 sample 552	UP
Cancer	Disease_Perturbations_from_GEO_up	Liver	K5LvsW5L	breast cancer DOID-1612 human GSE26910 sample 602	breast cancer DOID-1612 human GSE26910 sample 602	162	0.362257	1.61589	0.000710968	0.00262776	0.00132864	2753	tags=30%, list=18%, signal=25%	1234/10855/94240/387914/146722/1303/3624/241/8321/10631/55076/54440/170690/4744/154467/11031/219699/8507/6423/2857/1890/3120/4332/1289/57537/84662/26270/51339/658/148113/727936/2625/10437/7107/2215/7474/7472/337876/7305/10699/4973/642273/6653/1846/64754/2335/84898/56935/9645	Disease_Perturbations_from_GEO_up.breast cancer DOID-1612 human GSE26910 sample 602	UP
Cancer	Disease_Perturbations_from_GEO_up	Liver	K5LvsW5L	nasopharynx carcinoma DOID-9261 human GSE13597 sample 613	nasopharynx carcinoma DOID-9261 human GSE13597 sample 613	205	-0.303223	-1.53826	0.000779641	0.002844	0.00143797	2051	tags=22%, list=14%, signal=20%	1277/6167/597/2/7311/6223/5329/6636/6152/6228/6091/4256/10625/6188/6165/3880/8655/6689/689/10575/3646/822/6160/10728/3066/10576/29803/7534/9349/1915/6202/6189/6176/5042/6232/9446/11224/6147/6191/6128/6201/4736/6129/6229/6231/6124	Disease_Perturbations_from_GEO_up.nasopharynx carcinoma DOID-9261 human GSE13597 sample 613	DN
Cancer	Disease_Perturbations_from_GEO_up	Liver	K5LvsW5L	pancreatic cancer DOID-1793 human GSE18670 sample 483	pancreatic cancer DOID-1793 human GSE18670 sample 483	295	0.315456	1.51992	0.000805384	0.00292518	0.00147901	4413	tags=36%, list=29%, signal=26%	3002/64761/94240/5698/10123/6890/10644/6891/79956/2634/311/6277/9780/10397/7163/2017/79056/55601/123606/56034/8519/23250/7430/54739/11343/4065/3665/54442/8824/84166/22883/8428/79682/8795/5834/1890/54961/84418/841/1848/6772/64114/91860/5058/10170/3065/143/219285/133/2000/151306/9961/83666/7408/51765/8870/140688/11057/83786/25921/4277/116092/9056/706/9830/9645/57210/51316/23186/29766/8570/79887/54625/127262/22853/994/10312/8853/5214/87/10217/3693/50848/5315/6275/25907/92092/684/5046/30011/8764/10095/29894/6051/50515/1606/7850/55191/338692/81/4084/25865/7317/54434/9612/57674	Disease_Perturbations_from_GEO_up.pancreatic cancer DOID-1793 human GSE18670 sample 483	UP
Cancer	Disease_Perturbations_from_GEO_up	Liver	K5LvsW5L	prostate cancer DOID-10283 human GSE30174 sample 866	prostate cancer DOID-10283 human GSE30174 sample 866	323	-0.271626	-1.44147	0.000977569	0.00340324	0.00172073	1230	tags=17%, list=8%, signal=16%	6217/6188/7846/5355/6203/8655/51278/689/6132/4711/2665/3646/3187/256586/10521/6143/57035/25901/10728/4666/6170/25853/6227/10541/7178/7534/9349/6193/1915/26118/6224/6202/9045/6138/9188/6189/6176/6232/6230/6137/9935/6194/11224/6157/54386/6159/6147/6201/51602/1933/6129/6229/3921/117289/6173/6124	Disease_Perturbations_from_GEO_up.prostate cancer DOID-10283 human GSE30174 sample 866	DN
Cancer	Disease_Perturbations_from_GEO_up	Liver	K5LvsW5L	colon cancer DOID-219 human GSE34299 sample 502	colon cancer DOID-219 human GSE34299 sample 502	218	0.336164	1.56846	0.00113648	0.00390781	0.00197584	4392	tags=40%, list=29%, signal=29%	10123/824/4052/339/5972/120224/10544/400954/10397/7447/6820/9843/57561/129642/65981/3628/64219/10184/2669/7430/4486/7378/201799/57552/1520/9467/3845/3038/84102/1230/10652/23052/56929/9674/10098/10170/6274/81706/586/2300/5646/8061/80117/7107/25978/120103/56907/10124/8796/793/56937/131566/57476/3914/58985/23314/4067/51429/3958/6581/2048/118429/3371/203259/10512/1969/113146/5567/58480/5154/25907/27111/56649/57491/51673/121551/10903/6447/2296/170689/1829/1045/9338/55907/858/80723/55827/7504	Disease_Perturbations_from_GEO_up.colon cancer DOID-219 human GSE34299 sample 502	UP
Cancer	Disease_Perturbations_from_GEO_up	Liver	K5LvsW5L	nasopharynx carcinoma DOID-9261 human GSE13597 sample 808	nasopharynx carcinoma DOID-9261 human GSE13597 sample 808	252	-0.27769	-1.44109	0.00129242	0.00435479	0.00220184	2708	tags=24%, list=18%, signal=20%	3127/6659/7358/6155/3728/4190/2197/5860/468/51132/7388/203068/27338/1277/6167/597/6146/5204/7311/6223/27335/6636/6152/8667/6091/6217/6165/8655/51386/3039/4710/689/51335/4711/3646/822/3608/6143/2091/10728/4666/10576/6207/9144/10155/6193/8531/6187/6154/5042/26986/9446/11224/6191/6128/6201/4736/6173/6231/6124/6136	Disease_Perturbations_from_GEO_up.nasopharynx carcinoma DOID-9261 human GSE13597 sample 808	DN
Cancer	Disease_Perturbations_from_GEO_up	Liver	K5LvsW5L	Papillary Carcinoma of the Thyroid C0238463 human GSE3678 sample 306	Papillary Carcinoma of the Thyroid C0238463 human GSE3678 sample 306	246	0.310176	1.4661	0.00186808	0.00609851	0.0030835	3284	tags=33%, list=22%, signal=26%	9547/10644/85019/51246/4052/89932/81615/6424/4210/6277/144165/3624/256987/10631/257019/961/4435/223082/51566/129642/56034/51809/4360/23250/3091/23604/7378/10493/201895/92196/2059/222171/6423/8660/51478/9435/7045/1848/1289/4038/10568/143/567/1382/1474/5645/6695/50511/91156/7107/9518/54587/27075/5660/158763/7325/7046/79365/6590/8848/26503/2335/5887/23220/3914/5873/5500/8826/120892/3958/286256/3685/5324/23167/1116/7058/994/967/8853/6382/4983	Disease_Perturbations_from_GEO_up.Papillary Carcinoma of the Thyroid C0238463 human GSE3678 sample 306	UP
Cancer	Disease_Perturbations_from_GEO_up	Liver	K5LvsW5L	LGLL - Large granular lymphocytic leukemia C1522378 human GSE10631 sample 47	LGLL - Large granular lymphocytic leukemia C1522378 human GSE10631 sample 47	288	0.298289	1.43348	0.00312316	0.00941281	0.00475925	4242	tags=36%, list=28%, signal=27%	3002/917/50650/3133/1521/5698/81552/120/824/2634/3689/5272/6277/170960/3458/5551/10659/6348/8519/10410/10581/7049/3824/6279/6793/10097/3821/5908/3845/10875/2752/84525/4332/3587/27430/841/1848/22914/3988/915/10487/567/3823/10437/3109/972/2214/2215/10933/9559/1524/3460/5660/10628/963/7305/1153/483/27020/253461/51303/26051/55142/864/3108/26053/4067/4818/23108/10125/3958/57515/5527/719/9528/10550/967/9120/10312/54469/308/7514/5567/3683/2060/6275/51125/10971/4694/8883/6574/10096/527/5583/55660/366/6342/51569/3927/829/8073/5775/54878/54543/5341	Disease_Perturbations_from_GEO_up.LGLL - Large granular lymphocytic leukemia C1522378 human GSE10631 sample 47	UP
Cancer	Disease_Perturbations_from_GEO_up	Liver	K5LvsW5L	precursor B lymphoblastic lymphoma/leukemia DOID-7061 human GSE29639 sample 803	precursor B lymphoblastic lymphoma/leukemia DOID-7061 human GSE29639 sample 803	310	0.297368	1.43389	0.00338707	0.0100989	0.00510617	3166	tags=29%, list=21%, signal=23%	89894/81552/81618/89766/79961/3689/23424/124935/241/10544/10769/26996/221294/83667/27143/3394/7461/57561/26112/6195/55601/22807/6348/8519/7049/100302736/9783/79071/113/4900/6448/8140/26578/201305/201895/79626/284613/23550/3665/23452/22898/8795/83706/5790/6004/64127/55313/158248/133/2000/4852/150221/100271849/116442/158062/10437/3676/84329/8870/644890/376940/1192/81575/10133/9322/79191/1032/1316/26051/5106/56901/7168/5871/2591/23406/2556/286336/131583/29968/4067/773/23108/4914/57761/5777/7490/831/122953/221895	Disease_Perturbations_from_GEO_up.precursor B lymphoblastic lymphoma/leukemia DOID-7061 human GSE29639 sample 803	UP
Cancer	Disease_Perturbations_from_GEO_up	Liver	K5LvsW5L	pancreatic ductal adenocarcinoma DOID-3498 mouse GSE61412 sample 698	pancreatic ductal adenocarcinoma DOID-3498 mouse GSE61412 sample 698	256	0.305106	1.44756	0.00377349	0.0109549	0.00553895	3888	tags=35%, list=26%, signal=26%	1234/9547/2213/4481/51280/11006/1439/64581/120224/5641/650/6277/1303/8832/3624/8321/10631/5359/4360/51338/81831/219972/945/11031/6688/80896/1520/4684/1230/7045/1848/2042/123/54947/5058/8671/26253/4852/10562/389432/7474/699/8870/3084/63895/963/144811/7305/714/56937/4973/1846/3684/7837/2335/960/7805/1536/3071/952/5321/10232/8808/51316/5648/10125/1909/2149/719/7058/3371/7412/7057/7127/1510/54443/26/1969/10261/3687/64174/1265/255743/9075/10903/157506/6574/30011/51311	Disease_Perturbations_from_GEO_up.pancreatic ductal adenocarcinoma DOID-3498 mouse GSE61412 sample 698	UP
Cancer	Disease_Perturbations_from_GEO_up	Liver	K5LvsW5L	nasopharynx carcinoma DOID-9261 human GSE12452 sample 774	nasopharynx carcinoma DOID-9261 human GSE12452 sample 774	171	0.327315	1.48002	0.0042425	0.0121483	0.00614237	3805	tags=32%, list=25%, signal=24%	3002/1306/51768/11274/650/55353/3624/3001/8745/3815/3458/53354/55601/171024/25975/90161/3821/10635/92196/51053/5955/55010/79682/22911/9050/2131/9891/26047/114801/26035/56992/5954/4171/7474/92344/55165/3912/2335/5321/9331/84930/7130/1116/11339/7412/54443/57045/5366/84133/3832/9355/4283/23136/684	Disease_Perturbations_from_GEO_up.nasopharynx carcinoma DOID-9261 human GSE12452 sample 774	UP
Cancer	Disease_Perturbations_from_GEO_up	Liver	K5LvsW5L	papillary thyroid carcinoma DOID-3969 human GSE54958 sample 653	papillary thyroid carcinoma DOID-3969 human GSE54958 sample 653	158	0.331644	1.47858	0.00436811	0.0124232	0.00628136	3066	tags=30%, list=20%, signal=24%	10644/10741/8674/28965/57231/10769/10631/10085/7039/257019/4435/51566/129642/51809/23250/23604/83871/91664/2059/222171/8654/8828/953/1848/23052/4038/10568/1382/1474/9518/56907/4664/8796/158763/9902/2065/2115/483/51/2335/23220/3914/9331/51477/120892/5324/1116/6258	Disease_Perturbations_from_GEO_up.papillary thyroid carcinoma DOID-3969 human GSE54958 sample 653	UP
Cancer	Disease_Perturbations_from_GEO_up	Liver	K5LvsW5L	Carcinoma, Hepatocellular C0019204 mouse GSE2127 sample 300	Carcinoma, Hepatocellular C0019204 mouse GSE2127 sample 300	218	-0.278572	-1.42753	0.00615316	0.0170944	0.00864316	3013	tags=25%, list=20%, signal=20%	3053/6950/682/2746/4023/5652/213/7358/200916/2638/3934/196410/9415/6169/3698/1356/10935/51156/3487/100131187/2946/54206/6122/6228/1958/3312/4191/6188/174/5345/8655/197/7033/6143/6170/3326/6227/9349/6193/1915/6138/6176/26986/6137/6157/6147/1973/5947/6201/4736/6129/6124/6136/5858	Disease_Perturbations_from_GEO_up.Carcinoma, Hepatocellular C0019204 mouse GSE2127 sample 300	DN
Cancer	Disease_Perturbations_from_GEO_up	Liver	K5LvsW5L	colorectal adenocarcinoma DOID-0050861 mouse GSE31106 sample 1070	colorectal adenocarcinoma DOID-0050861 mouse GSE31106 sample 1070	162	-0.288756	-1.42659	0.00871752	0.0232265	0.0117437	2703	tags=23%, list=18%, signal=19%	3855/79153/3398/200916/7780/1984/3934/5052/7415/1277/3479/653808/3487/6122/65108/23676/83998/84560/7846/80781/443/6205/6170/10576/6207/6227/7534/1915/6224/6187/6176/26986/6431/6157/6355/22822/1933/6129	Disease_Perturbations_from_GEO_up.colorectal adenocarcinoma DOID-0050861 mouse GSE31106 sample 1070	DN
Cancer	Disease_Perturbations_from_GEO_up	Liver	K5LvsW5L	Adenoma C0001430 human GSE8514 sample 294	Adenoma C0001430 human GSE8514 sample 294	170	-0.286343	-1.42428	0.00866907	0.0232265	0.0117437	2891	tags=25%, list=19%, signal=21%	6611/8535/84790/7532/309/6155/4190/3336/7388/10430/6146/5204/7311/226/9553/100131187/26521/6228/7016/4256/92737/6165/6203/29802/8655/6132/6160/6209/6170/6227/6164/9349/200942/6154/6189/5042/6232/6230/9446/11224/6157/6229/6173	Disease_Perturbations_from_GEO_up.Adenoma C0001430 human GSE8514 sample 294	DN
Cancer	Disease_Perturbations_from_GEO_up	Liver	K5LvsW5L	in situ carcinoma DOID-8719 mouse GSE64756 sample 655	in situ carcinoma DOID-8719 mouse GSE64756 sample 655	258	0.293642	1.39219	0.00924138	0.024459	0.0123668	2910	tags=24%, list=19%, signal=20%	197259/2817/10123/5473/824/27122/358/9051/57182/23205/8829/55076/9843/5359/55911/389/8519/10410/6279/54739/9615/7378/92196/9536/51053/1520/57580/3038/1465/284611/2752/23321/9094/1848/10633/83648/26471/54453/10537/57402/51702/220963/699/8870/100129480/1062/9510/79710/963/29940/7498/2115/712/4175/9620/666/24139/23406/5873/131583/51316/399473/5610	Disease_Perturbations_from_GEO_up.in situ carcinoma DOID-8719 mouse GSE64756 sample 655	UP
Cancer	Disease_Perturbations_from_GEO_up	Liver	K5LvsW5L	Urothelial carcinoma in situ C0334267 human GSE3167 sample 229	Urothelial carcinoma in situ C0334267 human GSE3167 sample 229	308	-0.248542	-1.31758	0.00944181	0.0249109	0.0125953	1914	tags=17%, list=13%, signal=15%	2/7311/5329/56999/23180/7832/2946/6152/6781/1051/1958/22943/2532/7846/624/6168/3039/51278/9592/1629/9590/6160/3726/3678/55629/10728/6170/10576/6207/1831/6227/10541/7534/6164/6224/10140/83440/84159/22948/9188/5042/26986/6232/6230/6157/22822/26354/6201/1933/3921/6173/4609	Disease_Perturbations_from_GEO_up.Urothelial carcinoma in situ C0334267 human GSE3167 sample 229	DN
Cancer	Disease_Perturbations_from_GEO_up	Liver	K5LvsW5L	colon cancer DOID-219 mouse GSE63032 sample 661	colon cancer DOID-219 mouse GSE63032 sample 661	294	0.282035	1.35652	0.0112405	0.0289288	0.0146268	3579	tags=29%, list=24%, signal=22%	9547/10855/7052/2213/5473/79168/2202/285195/1439/81027/3624/241/55076/4921/5359/8519/4360/2669/1240/51338/91683/7048/219972/6646/9615/8507/80896/2059/1520/53616/8660/83937/9332/10875/11213/953/3290/63876/4332/8727/3579/5255/123/2621/5611/85027/1534/4681/5596/8870/5997/9510/10418/81575/963/7305/7498/714/712/81579/3684/84935/7805/8808/11326/51477/23037/3958/713/7130/23114/719/967/64805/2006/7057/64066/10800/150864/2824/10261/58480/64174/5199	Disease_Perturbations_from_GEO_up.colon cancer DOID-219 mouse GSE63032 sample 661	UP
Cancer	Disease_Perturbations_from_GEO_up	Liver	K5LvsW5L	Breast Cancer C0006142 human GSE2155 sample 39	Breast Cancer C0006142 human GSE2155 sample 39	274	0.284496	1.35708	0.0116093	0.0296054	0.0149689	3773	tags=33%, list=25%, signal=25%	2817/27122/2202/6591/4595/9454/6277/57611/10544/150465/8710/83667/1475/4651/60676/9019/54474/29091/26873/7378/8140/4134/558/5754/154/1021/6368/22883/8428/8916/8793/3038/5834/7045/6786/91947/23052/64114/9674/26471/140885/57402/114884/1647/51266/7408/8726/10628/5738/29940/9866/6464/10810/9853/3912/131566/2335/5871/3914/5780/10090/952/7533/11167/57761/3685/118429/5311/3635/5730/57142/7348/6382/3655/87/3915/7078/5621/2550/5317/1969/2200/6242/113146/3688/2060/2281/2132/64065/2352/9448	Disease_Perturbations_from_GEO_up.Breast Cancer C0006142 human GSE2155 sample 39	UP
Cancer	Disease_Perturbations_from_GEO_up	Liver	K5LvsW5L	renal cell carcinoma DOID-4450 human GSE38424 sample 664	renal cell carcinoma DOID-4450 human GSE38424 sample 664	243	0.28829	1.36644	0.0120293	0.0305836	0.0154635	4058	tags=32%, list=27%, signal=24%	94240/2634/1441/64581/10370/4929/124935/10871/10397/4651/10211/6348/6349/10410/10581/64231/2669/55668/56548/8140/7035/2059/54498/5133/8660/116448/23099/154/64092/25897/2010/1848/29116/133/8061/56978/60675/57132/972/1647/51765/8870/5997/64116/4664/9754/55344/9451/53834/57688/54881/51744/8808/51316/3656/1396/5734/719/118429/7057/3937/5621/25976/6402/5199/50640/694/6275/25907/2352/10903/8439/57584/9819/490/22850/58528/56261	Disease_Perturbations_from_GEO_up.renal cell carcinoma DOID-4450 human GSE38424 sample 664	UP
Cancer	Disease_Perturbations_from_GEO_up	Liver	K5LvsW5L	diffuse large B-cell lymphoma DOID-0050745 mouse GSE6136 sample 686	diffuse large B-cell lymphoma DOID-0050745 mouse GSE6136 sample 686	134	-0.296102	-1.42502	0.0121461	0.0307873	0.0155665	723	tags=25%, list=5%, signal=24%	114625/3934/2993/4057/6169/6521/951/1991/6622/55363/10661/6168/6689/6209/6208/6170/973/9535/1831/4353/6007/6164/6193/1915/10107/6230/6137/643/6157/820/6201/6229/6173/6136	Disease_Perturbations_from_GEO_up.diffuse large B-cell lymphoma DOID-0050745 mouse GSE6136 sample 686	DN
Cancer	Disease_Perturbations_from_GEO_up	Liver	K5LvsW5L	pancreatic intraductal papillary-mucinous adenoma DOID-7851 human GSE19650 sample 608	pancreatic intraductal papillary-mucinous adenoma DOID-7851 human GSE19650 sample 608	239	-0.262769	-1.35143	0.0125081	0.0316093	0.0159821	1880	tags=18%, list=12%, signal=16%	7311/54460/100131187/200879/6152/6228/4922/25928/51208/54097/83998/6188/28969/6168/1999/57016/7033/26499/10521/6143/6205/6170/6227/11014/7178/6164/9349/55808/94234/1915/6224/6202/284422/6176/5042/6232/6230/6137/6194/6147/6191/51602/4736/6136	Disease_Perturbations_from_GEO_up.pancreatic intraductal papillary-mucinous adenoma DOID-7851 human GSE19650 sample 608	DN
Cancer	Disease_Perturbations_from_GEO_up	Liver	K5LvsW5L	Breast Cancer C0006142 human GSE1378 sample 52	Breast Cancer C0006142 human GSE1378 sample 52	219	0.297429	1.38717	0.013023	0.0327134	0.0165404	3803	tags=35%, list=25%, signal=26%	26232/5504/3001/5522/1475/114794/57168/26240/6362/26153/84858/55008/29967/6279/2104/3091/11343/26167/59272/3663/92196/23705/1520/84166/1400/28986/5144/5753/23052/5533/3067/10098/1382/6495/57586/84249/148229/222/1268/3221/9934/85376/116379/5602/7107/83988/5990/51227/9751/55897/1846/64919/864/6484/489/92521/4818/1396/5918/1305/1116/56123/79644/85415/360/5214/79152/9658/55278/23035/151742/80150/63910/2972/23136/27111	Disease_Perturbations_from_GEO_up.Breast Cancer C0006142 human GSE1378 sample 52	UP
Cancer	Disease_Perturbations_from_GEO_up	Liver	K5LvsW5L	Oligodendroglioma C0028945 human GSE2223 sample 116	Oligodendroglioma C0028945 human GSE2223 sample 116	233	0.29228	1.37563	0.0134054	0.0332754	0.0168245	4043	tags=33%, list=27%, signal=25%	6993/1493/25840/6717/89932/10461/83667/374654/64231/55701/51338/83733/3400/2863/5547/11031/5150/5552/166614/116448/23452/83937/83706/3038/160428/84725/124842/1436/10203/50619/83648/6560/8671/8153/118491/6398/79870/124925/3785/27092/604/10068/10418/29940/57545/7305/2115/3679/55504/9231/79834/7837/10090/11326/55975/5648/23113/6565/157695/113263/90693/4983/79192/4811/54665/84133/6402/26018/23012/49855/23011/2778/361/734/11037/50515/9735/58528	Disease_Perturbations_from_GEO_up.Oligodendroglioma C0028945 human GSE2223 sample 116	UP
Cancer	Disease_Perturbations_from_GEO_up	Liver	K5LvsW5L	Adenocarcinoma of lung C0152013 human GSE1987 sample 431	Adenocarcinoma of lung C0152013 human GSE1987 sample 431	233	-0.258355	-1.32886	0.0146951	0.0354286	0.0179132	3727	tags=32%, list=25%, signal=24%	9167/5435/4706/2810/10616/8733/3875/3960/1327/5796/348/3993/171017/3249/3856/552900/728689/79022/8943/3320/6625/10899/23654/8508/7358/5909/11335/3336/3898/3934/5052/7388/10797/5690/1365/2288/3068/10430/7874/5002/4841/79017/57819/57418/7203/3880/8662/1611/10921/10147/6337/10131/218/7033/23524/4150/1644/65110/1050/7705/10576/5094/95/3615/79053/11014/92086/1736/22948/7284/5725/11273/6201/6173	Disease_Perturbations_from_GEO_up.Adenocarcinoma of lung C0152013 human GSE1987 sample 431	DN
Cancer	Disease_Perturbations_from_GEO_up	Liver	K5LvsW5L	endometrial cancer DOID-1380 human GSE17025 sample 838	endometrial cancer DOID-1380 human GSE17025 sample 838	248	0.286265	1.35727	0.0152473	0.0363422	0.0183752	2416	tags=20%, list=16%, signal=17%	9547/6993/3133/5698/81552/120/4212/377/51246/4052/79956/54431/55353/224/10769/256987/8519/10410/10581/1836/23191/54739/3091/84166/27249/2023/2752/84418/6772/4038/10568/567/133/12/1525/29070/10437/5861/4258/27075/219681/5660/25939/79191/483/84888/58527/6590/5357/152518	Disease_Perturbations_from_GEO_up.endometrial cancer DOID-1380 human GSE17025 sample 838	UP
Cancer	Disease_Perturbations_from_GEO_up	Liver	K5LvsW5L	hepatocellular carcinoma DOID-684 human GSE58208 sample 735	hepatocellular carcinoma DOID-684 human GSE58208 sample 735	339	0.273011	1.32788	0.0160502	0.0380079	0.0192174	3851	tags=29%, list=25%, signal=22%	64005/1521/81618/4052/81027/1441/30844/7262/6324/4929/10769/80727/239/79585/91373/3241/55076/2017/54440/257019/5551/6195/6348/259215/11343/4900/8140/6404/94274/2870/8660/3695/84957/5580/6614/83706/1890/1465/8727/51206/10652/23052/409/84232/57153/9891/3067/133/10562/25893/85027/51266/8291/8870/977/79191/5476/5027/10810/1316/57699/2907/5871/9150/3674/51586/11326/207/56927/51296/4794/5878/11237/8853/100134934/7057/3611/340205/87/27030/8273/81567/8237/641649/10217/55281/5315/5025/4758/2281/25907/5034/9717/3383/30845/1201/3101	Disease_Perturbations_from_GEO_up.hepatocellular carcinoma DOID-684 human GSE58208 sample 735	UP
Cancer	Disease_Perturbations_from_GEO_up	Liver	K5LvsW5L	pancreatic cancer DOID-1793 human GSE16515 sample 475	pancreatic cancer DOID-1793 human GSE16515 sample 475	285	-0.24575	-1.29192	0.0174369	0.0405251	0.0204901	1635	tags=23%, list=11%, signal=21%	2638/3336/3934/5052/7388/63036/203068/3397/1277/6167/826/226/6223/65108/7203/6228/1051/3312/22943/23650/51208/83998/92737/195814/6217/6188/3880/6168/8655/1999/6156/689/7076/9592/6132/1208/59/822/6160/6209/6143/6205/2091/10728/4666/6170/3326/10576/6227/10103/5265/7534/6158/94234/6224/1462/6176/5042/26986/6232/6230/1357/6147/1973/6229/6231	Disease_Perturbations_from_GEO_up.pancreatic cancer DOID-1793 human GSE16515 sample 475	DN
Cancer	Disease_Perturbations_from_GEO_up	Liver	K5LvsW5L	Carcinoma, Hepatocellular C0019204 human GSE6764 sample 407	Carcinoma, Hepatocellular C0019204 human GSE6764 sample 407	218	-0.262634	-1.34585	0.0182103	0.0413212	0.0208926	3832	tags=33%, list=25%, signal=25%	3612/481/336/2109/171546/6633/3303/3304/5250/3074/6727/9588/3875/3960/348/2805/1718/5479/54407/341/216/3320/7532/3123/9821/5919/6155/6500/345/1581/7263/3934/5052/7388/10166/6167/3081/6223/22928/7018/7203/10993/6091/1/3312/174/6168/6156/197/7448/6132/57016/1936/6209/6205/10728/6170/3273/3326/5265/6158/6224/6176/5042/26986/9446/9027/6229/3827/6173/1066	Disease_Perturbations_from_GEO_up.Carcinoma, Hepatocellular C0019204 human GSE6764 sample 407	DN
Cancer	Disease_Perturbations_from_GEO_up	Liver	K5LvsW5L	endometrial cancer DOID-1380 human GSE17025 sample 846	endometrial cancer DOID-1380 human GSE17025 sample 846	239	-0.257905	-1.32641	0.0192411	0.0435129	0.0220007	4352	tags=37%, list=29%, signal=27%	1603/6647/1351/11337/10383/6634/10455/3182/440400/4830/1655/5223/11315/1345/29789/5701/2806/481/8030/5250/3074/55508/2810/23576/5705/5682/3875/51504/5479/11222/8905/28972/9775/10951/445/5501/1892/7150/6611/55920/84790/3320/7532/3183/3123/6659/112495/163782/200916/7384/10694/10598/3336/3934/5052/7388/10797/4057/3698/203068/55930/10808/891/23462/79017/226/908/22928/7203/51203/3312/8655/6132/5876/7033/10574/9833/3326/10576/51527/7534/55808/9188/51441/4691/51321/1973/81610/6231	Disease_Perturbations_from_GEO_up.endometrial cancer DOID-1380 human GSE17025 sample 846	DN
Cancer	Disease_Perturbations_from_GEO_up	Liver	K5LvsW5L	Small cell carcinoma of lung C0149925 human GSE1037 sample 362	Small cell carcinoma of lung C0149925 human GSE1037 sample 362	155	-0.273204	-1.34485	0.020395	0.0458751	0.0231951	3439	tags=35%, list=23%, signal=28%	7857/8495/2805/51295/4692/157313/2706/3053/79022/55920/1376/6659/8508/3609/150468/11335/10962/9787/23133/10797/23658/5083/83540/653820/6599/11091/203068/114088/3068/4176/4605/891/4841/55247/226/9603/7345/56896/55143/22928/285641/3925/113174/1611/440/3608/7818/11075/22974/6732/23366/22948/56922/23530/54888	Disease_Perturbations_from_GEO_up.Small cell carcinoma of lung C0149925 human GSE1037 sample 362	DN
Cancer	Disease_Signatures_from_GEO_down_2014	Liver	K5LvsW5L	LGLL - Large granular lymphocytic leukemia GSE10631	LGLL - Large granular lymphocytic leukemia GSE10631	252	-0.435676	-2.27565	1e-10	1.42e-08	1.16842e-08	2911	tags=36%, list=19%, signal=30%	6618/57128/3682/158/9218/10899/1198/10531/94081/6155/5432/10694/7701/468/7388/55810/10412/3420/328/842/4841/6146/7311/55692/6223/8664/6122/6152/8087/8667/10625/1207/3312/51082/6217/23518/9695/8662/51386/27101/10575/1938/51070/3646/1390/2962/26135/5423/6160/4705/6209/64981/6143/2091/51123/3326/7515/6207/6227/3615/2323/7066/10155/6193/1975/6158/55839/6224/6202/78991/6161/6189/6176/26986/6137/6159/100272147/6147/1973/5728/7223/26354/6201/4736/1933/6229/3921/6173/6124/55922/6136	Disease_Signatures_from_GEO_down_2014.LGLL - Large granular lymphocytic leukemia GSE10631	DN
Cancer	Disease_Signatures_from_GEO_down_2014	Liver	K5LvsW5L	In situ melanoma of skin GSE4587	In situ melanoma of skin GSE4587	213	-0.397013	-2.01267	6.88239e-09	4.88649e-07	4.02076e-07	3254	tags=38%, list=21%, signal=31%	79144/553115/317762/28976/126382/51259/115727/116447/10869/2746/9842/10313/399664/6141/5798/25979/88/83697/6155/84811/79902/2197/10482/55559/55810/116225/1141/90736/22983/92399/55957/7311/757/815/57215/3382/199857/613/6122/1791/5340/254295/6217/257160/84273/6203/6156/55662/51659/147807/6143/6205/64210/2091/6170/6207/9394/84867/7178/6193/1915/27245/79869/6224/2570/10799/6161/6189/124245/6137/6194/27165/6147/113179/6191/269/51611/4736/79874/3921/6124/6136	Disease_Signatures_from_GEO_down_2014.In situ melanoma of skin GSE4587	DN
Cancer	Disease_Signatures_from_GEO_down_2014	Liver	K5LvsW5L	Squamous cell carcinoma of lung GSE3268	Squamous cell carcinoma of lung GSE3268	251	0.378547	1.77604	1.26932e-06	4.5061e-05	3.70776e-05	4780	tags=46%, list=32%, signal=32%	2526/26191/3574/2294/10893/29/55454/23555/8622/29091/219736/2104/83478/23604/23216/4134/63916/22841/8654/2819/54674/7681/79658/5144/23348/55901/5578/7508/55589/63876/2042/7010/58189/8671/5961/11280/25893/4534/5787/3800/10395/8554/2036/10771/6904/9728/2744/10257/2115/51196/2814/4300/64062/22998/8867/6943/644/6867/64343/51744/10580/408/79654/5734/9879/79649/177/51562/5993/2054/81622/23074/57337/79639/23048/57194/10217/83447/3688/64174/9922/54020/51393/10129/51763/3383/5797/23125/9344/55640/535/2078/23171/6050/23328/9727/2840/23150/9693/22908/9465/85458/49/23189/10612/9444/9723/2624/9828/2145/11099/53916/6563/6988/6453	Disease_Signatures_from_GEO_down_2014.Squamous cell carcinoma of lung GSE3268	UP
Cancer	Disease_Signatures_from_GEO_down_2014	Liver	K5LvsW5L	Carcinoma, Hepatocellular GSE4612	Carcinoma, Hepatocellular GSE4612	271	-0.330313	-1.7343	4.32917e-06	0.000122949	0.000101166	3918	tags=36%, list=26%, signal=27%	5701/6881/148811/4716/5689/84298/79091/7917/26355/51076/173/733/26019/4329/84274/10573/51295/134147/51009/38/81873/54407/79144/28998/79814/81889/7589/51268/6390/9100/5444/432/9919/10827/8192/36/79716/26156/1777/2592/10899/8508/6539/5860/5190/2159/23549/5261/8890/8460/83460/3454/5496/3068/2639/118487/3479/51733/54460/226/11112/908/51181/57447/140739/64429/201965/57050/55735/6648/1459/10128/1401/6165/27250/10606/6383/26998/4711/10575/92703/51025/10667/6603/5471/6208/2184/283130/4353/23562/5827/10998/6202/55573/6154/3712/1933/1066	Disease_Signatures_from_GEO_down_2014.Carcinoma, Hepatocellular GSE4612	DN
Cancer	Disease_Signatures_from_GEO_down_2014	Liver	K5LvsW5L	Carcinoma, Hepatocellular GSE2127	Carcinoma, Hepatocellular GSE2127	269	-0.298068	-1.56435	0.000126765	0.00197256	0.00162308	4926	tags=46%, list=32%, signal=32%	285521/51071/54539/51116/5894/6271/27299/54148/5691/9377/65992/118424/51081/5694/4704/348093/23474/9126/5939/25909/126328/5169/389434/219743/79085/4221/8492/55339/48/5530/112950/4482/51073/7381/7332/80344/55250/4076/10809/6633/54780/819/4814/64921/374291/26001/84274/55120/10111/51295/11267/132/284361/51103/3249/4717/29958/54998/9110/10436/1892/5906/51268/6390/346/4719/4713/29982/9919/84922/2592/51166/8508/635/1729/6539/23464/374882/84262/56893/8890/83460/4802/6871/23360/27232/57171/4729/90353/79828/55735/79810/6648/9093/8722/257160/143941/9695/10606/60528/4711/80781/27068/5423/368/4237/10469/2091/144404/26993/57226/65109/29803/2184/2661/5827/9453/5537/10998/51441/1757/1994/3712/51471/29098	Disease_Signatures_from_GEO_down_2014.Carcinoma, Hepatocellular GSE2127	DN
Cancer	Disease_Signatures_from_GEO_down_2014	Liver	K5LvsW5L	Cancer of thyroid GSE5364	Cancer of thyroid GSE5364	265	-0.262846	-1.37433	0.00345083	0.0292007	0.0240272	3633	tags=39%, list=24%, signal=30%	55631/1576/64816/3028/26275/5447/64081/1036/3990/10864/1579/8564/64577/6647/6898/6780/51660/4482/1723/335/23169/7276/5745/2806/3612/336/2395/9209/173/733/11215/55937/4329/10180/2805/38/51103/3931/9110/445/23516/1892/90864/51268/346/5444/2746/2747/2155/6519/23491/2592/213/635/6539/23464/345/392/5009/55825/3698/3242/2646/10166/2639/27232/8659/183/51156/10840/3081/653808/433/22928/7018/462/5340/57149/2784/6718/1401/6168/5345/197/58510/2822/10991/80781/3697/9533/130/6170/3273/2184/7178/1915/875/10998/10240/10020/100272147/3196/3827/219	Disease_Signatures_from_GEO_down_2014.Cancer of thyroid GSE5364	DN
Cancer	Disease_Signatures_from_GEO_up_2014	Liver	K5LvsW5L	B-cell chronic lymphocytic leukaemia-small lymphocytic lymphoma GSE8835	B-cell chronic lymphocytic leukaemia-small lymphocytic lymphoma GSE8835	260	-0.346882	-1.78872	5.67718e-07	1.3436e-05	1.08564e-05	3173	tags=32%, list=21%, signal=25%	51065/28972/2318/7372/5501/54957/1892/54606/29907/90864/8663/26088/9919/26156/3183/10899/80219/5033/200916/8021/10654/56006/8818/7388/3416/80198/6169/3669/6388/23462/6626/23536/79571/6636/6749/6122/6152/57149/4191/6203/54977/6168/6156/10539/689/51335/5469/617/550/4705/81875/8668/6209/5471/7259/11165/6632/6227/60493/6158/2678/6472/6161/6138/6154/6137/115708/5036/23660/11224/51388/6157/54386/9221/10969/6191/6128/5728/10528/6201/3921/6136	Disease_Signatures_from_GEO_up_2014.B-cell chronic lymphocytic leukaemia-small lymphocytic lymphoma GSE8835	DN
Cancer	Disease_Signatures_from_GEO_up_2014	Liver	K5LvsW5L	Leukemia, Chronic T-Cell GSE5788	Leukemia, Chronic T-Cell GSE5788	269	-0.317598	-1.63768	1.58128e-05	0.000280677	0.000226789	4240	tags=39%, list=28%, signal=28%	27315/6601/80349/5434/51428/22827/7375/4830/5425/22984/3145/6293/154141/79090/9898/11138/10197/89910/29855/54662/55209/9851/9650/8733/27349/81034/23061/92579/1874/79135/26073/10522/60488/22933/54758/55113/9670/26155/9138/23464/3609/642/14/23549/29088/6599/7580/3420/10430/5528/55930/55100/6609/57171/896/26121/57447/84364/613/10514/55703/271/270/55624/4191/5016/7089/10204/8662/10606/78994/27351/55833/8775/2979/617/5423/55210/4705/8668/7553/11165/25875/5207/25828/23367/26574/9144/9112/10419/2648/79711/7534/6895/6732/10196/79954/2678/25796/23361/4850/11224/9191/79874	Disease_Signatures_from_GEO_up_2014.Leukemia, Chronic T-Cell GSE5788	DN
Cancer	Disease_Signatures_from_GEO_up_2014	Liver	K5LvsW5L	Nephroblastoma GSE2712	Nephroblastoma GSE2712	255	-0.309534	-1.59528	5.53691e-05	0.000786241	0.000635287	3697	tags=36%, list=24%, signal=28%	84444/79693/54784/4706/6834/2810/6727/9509/10765/55084/6635/1716/51065/79570/10951/1196/10436/2356/57130/9919/9810/29959/3320/79713/10899/60491/6500/79902/64096/26519/7388/3416/7073/4356/10797/23658/6675/8517/5514/5528/9229/8632/4133/6223/7345/51604/7203/6228/8667/6217/10128/51367/6188/2781/7846/23412/7371/53339/9361/27101/7076/56061/215/51070/1819/81875/6209/64981/9686/6143/10728/4666/6170/51096/6227/55832/7178/6158/26024/1915/6224/6189/7284/6232/51441/55661/6194/6147/2547/6128/7064/55922	Disease_Signatures_from_GEO_up_2014.Nephroblastoma GSE2712	DN
Cancer	Disease_Signatures_from_GEO_up_2014	Liver	K5LvsW5L	Malignant mesothelioma of pleura GSE2549	Malignant mesothelioma of pleura GSE2549	273	-0.282078	-1.45732	0.000621855	0.00679256	0.00548843	3777	tags=32%, list=25%, signal=25%	10197/79091/51282/7917/5635/1857/2395/4580/1894/2224/27349/10765/55623/79134/51504/28511/23061/54499/55227/54165/57130/10723/2746/56616/10051/55113/440026/10695/57380/56006/26519/10762/14/8886/9921/55559/5480/9097/55197/11047/5373/25821/8880/4841/5437/757/55100/80347/598/57819/10146/25913/54517/4191/8899/7268/51603/79064/7371/10527/254531/8761/27101/6150/55833/56965/23363/8089/10131/26135/3187/550/55720/7004/51123/8450/23185/2648/25796/83440/5042/5036/1994/55718/1937/7030/1973/55922	Disease_Signatures_from_GEO_up_2014.Malignant mesothelioma of pleura GSE2549	DN
Cancer	Disease_Signatures_from_GEO_up_2014	Liver	K5LvsW5L	Papillary Carcinoma of the Thyroid GSE3678	Papillary Carcinoma of the Thyroid GSE3678	256	0.316213	1.48965	0.00179079	0.0139782	0.0112945	2847	tags=27%, list=19%, signal=23%	9637/10644/259230/89766/84236/118/145501/3652/10769/5445/79139/9071/2017/7039/961/2820/56034/51809/950/10160/91683/23250/79071/10154/2059/79188/55534/63916/9568/56852/83752/56172/121457/8654/10447/57568/8828/23348/65244/2621/47/143/7473/9961/54587/83666/27075/23566/85461/9902/2065/5152/154807/7046/79365/56937/131566/4891/285888/51/2335/5887/5916/375790/23220/5873/26033/2043/9781/92521	Disease_Signatures_from_GEO_up_2014.Papillary Carcinoma of the Thyroid GSE3678	UP
Cancer	Disease_Signatures_from_GEO_up_2014	Liver	K5LvsW5L	Cancer of thyroid GSE5364	Cancer of thyroid GSE5364	266	-0.276896	-1.42543	0.00177591	0.0139782	0.0112945	2154	tags=22%, list=14%, signal=19%	328/8894/6284/23381/10920/826/5204/7343/6626/226/23450/27335/8664/6122/8667/11322/3312/10554/6217/6188/6203/10745/6156/51386/6132/51335/10575/3646/3608/6209/25792/6205/64210/7553/661/26993/23367/3326/23185/10541/10419/7534/10155/6193/6158/6202/6187/50813/10445/6189/6176/6232/11224/51321/2107/6128/4736/6173/6124	Disease_Signatures_from_GEO_up_2014.Cancer of thyroid GSE5364	DN
Cancer	Disease_Signatures_from_GEO_up_2014	Liver	K5LvsW5L	Cancer of prostate GSE1413	Cancer of prostate GSE1413	271	0.305811	1.45145	0.00219598	0.014849	0.0119981	4124	tags=35%, list=27%, signal=26%	64761/57504/55080/439996/92799/5604/30844/10783/4641/5641/221955/2580/5306/55076/4645/2017/81490/2820/51809/3073/54810/9517/10493/55041/9536/284161/80331/22883/9948/5834/2023/59084/146542/79837/928/915/10487/26270/57458/51727/5058/26471/9474/8153/6495/57402/9961/79647/27075/5997/64116/10628/9451/54682/6645/10999/3092/5050/9522/3959/55276/55312/6605/7533/92521/2539/207/9926/10312/7127/7050/100506658/10280/26469/10755/5315/2990/51141/3433/7167/80150/664/64222/5226/27134/27033/56649/121260/9541/10095/27242/527/5583/9159/319/3927	Disease_Signatures_from_GEO_up_2014.Cancer of prostate GSE1413	UP
Cancer	Disease_Signatures_from_GEO_up_2014	Liver	K5LvsW5L	Carcinoma, Hepatocellular GSE4612	Carcinoma, Hepatocellular GSE4612	281	0.304364	1.44615	0.00263835	0.0160219	0.0129458	3856	tags=32%, list=25%, signal=24%	25937/7052/2213/81552/81618/6717/51280/51246/79956/523/64581/57403/55353/224/91373/2017/10211/961/54676/22800/389/23225/23191/9589/27348/80255/26578/10924/55512/51232/9557/5834/7045/1436/7920/2621/5058/6240/7905/112/54815/140885/5861/9961/1534/3251/54587/7267/1192/29015/7305/6590/64285/3490/6319/1634/7805/7533/51316/11167/3958/6810/713/2149/2054/118429/9926/57142/1510/100506658/54443/3655/4811/5621/308/3693/55281/9922/317/7104/7167/4016/80150/29775/694/57213/344/6386/7204/5243	Disease_Signatures_from_GEO_up_2014.Carcinoma, Hepatocellular GSE4612	UP
Cancer	Disease_Signatures_from_GEO_up_2014	Liver	K5LvsW5L	Leukemia, Acute Megakaryocytic GSE2433	Leukemia, Acute Megakaryocytic GSE2433	241	-0.273956	-1.38087	0.00270793	0.0160219	0.0129458	2778	tags=27%, list=18%, signal=22%	6141/26330/51588/285855/83697/3198/23510/9255/56986/10412/6169/5893/283254/6167/84872/9546/27335/6122/51364/6228/56970/1207/271/392862/51082/6165/84269/25876/6156/11269/79590/9533/3646/617/146923/79811/8668/6209/6143/25901/6205/27019/4666/6208/374868/6142/10576/6207/6227/441478/9349/6193/6158/1915/6202/6138/6154/56920/6194/9149/6201/4736/1933/6129	Disease_Signatures_from_GEO_up_2014.Leukemia, Acute Megakaryocytic GSE2433	DN
Cancer	Disease_Signatures_from_GEO_up_2014	Liver	K5LvsW5L	Squamous cell carcinoma of lung GSE3268	Squamous cell carcinoma of lung GSE3268	242	-0.271717	-1.37411	0.00460666	0.0261659	0.0211422	4056	tags=36%, list=27%, signal=27%	1652/54828/10084/23640/65003/9898/9631/5689/51176/9274/8833/10540/49856/26355/2810/4720/10765/990/10629/79154/27077/55734/51202/54998/268/7372/1477/23408/6141/9212/60491/26155/1581/57787/56006/64096/26519/10762/4771/7388/54663/5690/29088/79822/203068/11047/5528/1991/6167/891/2671/8626/7988/10847/6626/5713/26121/8664/55143/6152/7203/5902/2847/4606/4191/3925/55651/6689/4710/60528/6598/79183/23170/10131/79019/55224/26173/25828/79047/89870/5347/9015/51333/51491/22948/9221/5725/51611	Disease_Signatures_from_GEO_up_2014.Squamous cell carcinoma of lung GSE3268	DN
Cancer	Disease_Signatures_from_GEO_up_2014	Liver	K5LvsW5L	Carcinoma, Hepatocellular GSE2127	Carcinoma, Hepatocellular GSE2127	273	0.28597	1.35782	0.00905704	0.0476333	0.038488	3991	tags=33%, list=26%, signal=25%	25937/3133/427/339122/55760/30844/3588/118/55970/6535/10159/91373/5306/7163/2017/4650/54602/54676/5359/22800/389/50862/151194/3073/91683/25948/9689/11031/219699/84668/139341/9948/5834/23597/5756/4751/8723/91860/4222/113277/192683/7905/64135/9600/3732/60485/4790/85461/8312/1454/55198/1316/64285/706/10226/55276/26046/85302/9962/7533/113189/8773/57515/56478/9564/79644/118429/285203/29071/57692/8273/528/51706/55647/5025/6483/7511/284058/1438/128866/5714/51125/10971/3383/6386/1201/55577/10096/10095/79184/527	Disease_Signatures_from_GEO_up_2014.Carcinoma, Hepatocellular GSE2127	UP
Cancer	DisGeNET	Liver	K5LvsW5L	Secondary malignant neoplasm of bone	Secondary malignant neoplasm of bone	270	0.384452	1.82302	2.47787e-07	0.000728122	0.000691195	3895	tags=38%, list=26%, signal=29%	1234/9547/25937/10855/3574/3702/1233/6591/3689/2099/650/10370/6469/27302/22915/10631/6714/83667/3082/8829/1475/2017/7517/7039/3458/8539/4921/27436/10507/3791/7430/3091/6932/9536/4547/558/3665/23452/57154/976/3845/83856/7045/5494/8204/10663/567/133/354/3817/1474/9518/3676/10395/3732/4982/9510/4790/7099/9902/2065/25/7046/5027/2521/56937/1634/2335/960/117581/207/1906/2064/3958/1909/3685/6581/2048/5594/3371/6885/7412/6304/8754/2194/8743/2103/528/2303/3683/3589/8651/9839/632/1910/25800/10451/3316/3383/684/571/5243/5591	DisGeNET.Secondary malignant neoplasm of bone	UP
Cancer	DisGeNET	Liver	K5LvsW5L	Metastatic melanoma	Metastatic melanoma	340	0.326577	1.58139	4.16863e-05	0.0163327	0.0155044	3913	tags=34%, list=26%, signal=26%	3002/1234/1493/3586/10855/7052/6890/2833/427/3702/5604/2050/10000/652/6714/3082/3815/3394/2319/3458/5551/961/112476/3791/6776/3091/83478/10154/4919/2324/2011/5133/4286/6792/5754/154/1021/9332/3845/4436/84630/5585/8828/3119/80381/6772/10666/58189/6196/9891/5291/3067/3065/7465/567/658/248/55351/9518/7474/28951/3732/64778/4790/7273/2065/6490/1316/3490/4293/79834/864/2335/960/5869/3930/5156/4772/6943/2043/5163/4241/207/1452/2064/3958/27035/351/2149/2048/5594/967/5293/4773/389840/2006/4739/7057/93185/5366/6502/25976/55294/2475/808/8651/317/1910/3383/84446/11156/6386/7204/3680/5591/4013	DisGeNET.Metastatic melanoma	UP
Cancer	DisGeNET	Liver	K5LvsW5L	Head and Neck Carcinoma	Head and Neck Carcinoma	97	0.431484	1.80692	0.000182435	0.0397099	0.037696	1496	tags=23%, list=10%, signal=21%	3586/10855/5028/27040/5915/50807/1441/124935/6714/3932/4050/3645/51083/60495/10507/7048/8140/7035/558/841/4317/5291	DisGeNET.Head and Neck Carcinoma	UP
Cancer	DisGeNET	Liver	K5LvsW5L	Tumor Immunity	Tumor Immunity	100	0.427265	1.79764	0.000156414	0.0397099	0.037696	3026	tags=36%, list=20%, signal=29%	1493/3586/939/3604/113451/1233/80380/3588/148/940/3458/112476/3791/4360/5781/941/8654/3587/22914/100528032/10663/354/2866/10437/2214/2215/4352/6490/2719/10232/29968/207/2064/8784/1909/5324	DisGeNET.Tumor Immunity	UP
Cancer	DisGeNET	Liver	K5LvsW5L	Tumor Angiogenesis	Tumor Angiogenesis	413	0.30437	1.50452	0.00017581	0.0397099	0.037696	3393	tags=32%, list=22%, signal=26%	1234/9547/3586/10855/64123/27122/2202/358/29/3306/5972/4210/4929/6469/7123/83667/3082/8829/10397/2017/7039/223117/10507/3791/7048/7430/54739/3091/83478/91/25960/8322/5552/558/23452/94/1021/3964/5580/9332/1890/8828/56648/80381/1027/185/928/22914/100528032/3090/7010/5291/5058/3065/1786/51754/6566/133/2000/2688/1280/9421/79924/151306/11123/26035/7474/4790/1981/977/23566/10628/7703/7099/10133/2551/7472/55824/8434/54802/7046/79365/6590/4973/3490/4733/864/3684/2658/1634/2335/960/9846/2321/80031/4914/408/207/1906/1601/2064/3958/3685/27035/9750/6581/2149/1116/9564/2048/10550/5594/7058/3371/5311/5293/54681/6885/6405/1827/117195/117196/259249/92140/5829/7057/6382/3611/64421/3655/59277/7078	DisGeNET.Tumor Angiogenesis	UP
Cancer	Drug_Perturbations_from_GEO_2014	Liver	K5LvsW5L	decitabine homo sapiens gpl96 melanoma gds3012 chdir down	decitabine homo sapiens gpl96 melanoma gds3012 chdir down	41	-0.454521	-1.71642	0.00470311	0.0166719	0.0099965	2559	tags=37%, list=17%, signal=30%	6500/3552/6169/6146/6122/6152/8667/6165/6160/6170/6161/6189/6137/6147/6136	Drug_Perturbations_from_GEO_2014.decitabine homo sapiens gpl96 melanoma gds3012 chdir down	DN
Cancer	Drug_Perturbations_from_GEO_2014	Liver	K5LvsW5L	decitabine homo sapiens gpl96 melanoma gds3012 chdir up	decitabine homo sapiens gpl96 melanoma gds3012 chdir up	40	-0.442303	-1.65499	0.00560404	0.0192487	0.0115415	1753	tags=22%, list=12%, signal=20%	10146/5902/3312/3326/7534/10155/6421/4691/5725	Drug_Perturbations_from_GEO_2014.decitabine homo sapiens gpl96 melanoma gds3012 chdir up	DN
Cancer	Drug_Perturbations_from_GEO_down	Liver	K5LvsW5L	Promyelocytic leukemia DB00755 human GSE5007 sample 2461	Promyelocytic leukemia DB00755 human GSE5007 sample 2461	231	-0.5738	-2.946	1e-10	1.53051e-09	8.17128e-10	2584	tags=49%, list=17%, signal=41%	4023/158/84790/6141/3320/6155/51187/54927/22809/468/55226/3336/5052/10797/6169/203068/328/4176/27338/8624/79017/6636/8664/56984/6122/6152/7203/6228/8667/5902/1207/932/6036/6217/10128/6188/6165/28969/11198/5355/55651/8662/6156/10606/9361/689/9592/6132/440/10575/1938/10131/3646/10856/26135/3608/6209/1050/2091/10574/10728/55759/6632/3326/10576/6207/6227/10541/3615/10419/4353/10155/6164/9349/6723/6193/6224/471/6202/6472/8531/1736/22948/6161/9045/6154/9188/6189/7284/26986/6230/6137/5036/4691/6194/11224/1937/6159/9221/2547/6191/5725/26354/10528/6201/4736/1933/6129/708/6173/6124/6136/4609	Drug_Perturbations_from_GEO_down.Promyelocytic leukemia DB00755 human GSE5007 sample 2461	DN
Cancer	Drug_Perturbations_from_GEO_down	Liver	K5LvsW5L	Hodgkin lymphoma CID 148177 human GSE31059 sample 2494	Hodgkin lymphoma CID 148177 human GSE31059 sample 2494	249	-0.319334	-1.64119	2.17657e-05	0.000107992	5.76559e-05	3539	tags=33%, list=23%, signal=26%	6727/9588/27166/1327/8815/51504/116541/1175/51629/28972/29924/9775/3559/80145/1892/552900/6390/10963/6199/84790/79001/1778/9212/64979/400916/25963/2197/5052/5690/112616/10935/9943/3068/10430/5437/6624/5713/226/9553/6223/26121/27335/57819/6636/6152/51253/7867/57418/5902/339123/1207/6217/6165/55277/10606/9361/593/51659/10667/3608/23524/3726/6143/6205/64210/2091/10295/10576/5094/6227/3615/6723/1975/6224/6138/5036/11224/1937/6157/6128/5725/4736/708	Drug_Perturbations_from_GEO_down.Hodgkin lymphoma CID 148177 human GSE31059 sample 2494	DN
Cancer	Drug_Perturbations_from_GEO_down	Liver	K5LvsW5L	lung cancer DB00928 human GSE29077 sample 2534	lung cancer DB00928 human GSE29077 sample 2534	284	0.281684	1.35217	0.0183746	0.0457087	0.0244035	3895	tags=30%, list=26%, signal=22%	10123/51375/377/84747/824/3306/7262/55353/6277/81606/23603/10769/3241/5445/81619/389/1836/23191/10097/5073/10447/2023/1465/7045/5825/1289/51133/54453/47/9741/133/10933/25978/3251/3911/27075/26994/1192/5660/2744/56521/483/56889/5357/56937/8848/3912/3490/7168/2201/2004/2335/10092/960/6428/2539/11167/9987/3685/57515/10550/967/2589/57142/51144/5214/3632/8754/54469/308/113146/3895/3589/114908/6275/10971/5034/347902/64065/6386/1832/51669/830/5591	Drug_Perturbations_from_GEO_down.lung cancer DB00928 human GSE29077 sample 2534	UP
Cancer	Drug_Perturbations_from_GEO_up	Liver	K5LvsW5L	lung cancer DB00928 human GSE29077 sample 2535	lung cancer DB00928 human GSE29077 sample 2535	186	-0.63486	-3.16215	1e-10	1.45968e-09	7.06282e-10	2127	tags=47%, list=14%, signal=41%	8894/10430/27338/6167/1876/7311/5713/6223/7345/8664/6122/22928/6152/7203/8667/1051/28977/6217/10128/3162/6188/80135/6156/8661/6132/51335/440/10575/1938/10921/3646/1936/9590/6209/6143/6205/7705/3313/10728/7818/4666/23367/1054/65109/4779/10541/3615/7178/6164/9349/6193/6158/1915/6224/471/6187/1736/22948/6161/6138/9188/6189/6176/5042/26986/6232/6230/6137/23560/55718/6194/11224/1937/6157/6159/9221/6147/6191/10528/6201/4736/1933/6229/3921/6173/6124/6136/4609	Drug_Perturbations_from_GEO_up.lung cancer DB00928 human GSE29077 sample 2535	DN
Cancer	Drug_Perturbations_from_GEO_up	Liver	K5LvsW5L	lung cancer DB00928 human GSE29077 sample 2536	lung cancer DB00928 human GSE29077 sample 2536	225	-0.553836	-2.82041	1e-10	1.45968e-09	7.06282e-10	2456	tags=43%, list=16%, signal=36%	22794/2197/468/51132/10797/29088/1649/8894/10430/10915/6167/5713/6223/908/7345/8664/6122/22928/6228/1051/8942/6217/10128/3162/6188/80135/6156/54433/8661/6132/51335/440/6880/1938/3646/1936/7965/55791/6143/57645/6205/7705/3313/10728/7818/3066/10153/23367/6170/1054/65109/4779/10541/3615/7178/6164/6193/10196/54700/471/54529/6187/1736/22948/6161/6154/9188/6189/6176/5042/6137/23560/51441/5036/64318/55718/4691/6194/9221/5520/6147/6191/1973/6128/5725/4839/26354/10528/6201/1933/6229/3921/6173/6124/6136/4609	Drug_Perturbations_from_GEO_up.lung cancer DB00928 human GSE29077 sample 2536	DN
Cancer	Drug_Perturbations_from_GEO_up	Liver	K5LvsW5L	lung cancer DB00928 human GSE29077 sample 2534	lung cancer DB00928 human GSE29077 sample 2534	194	-0.552219	-2.75598	1e-10	1.45968e-09	7.06282e-10	3057	tags=46%, list=20%, signal=38%	5501/10712/10436/56925/341/9782/1163/26973/3320/9218/10899/6155/51187/468/11335/3336/5052/10797/27131/10412/8894/10285/6167/4841/7311/226/896/8664/6122/6152/7203/1051/28977/8942/3312/10128/6188/55651/8655/6156/54997/6132/51335/440/10575/1938/10921/3646/1936/9590/6209/6143/8665/6205/2091/3313/10728/4666/6227/10541/3615/6164/6193/1975/10140/471/6187/22948/6161/6138/9188/6189/5042/6230/6137/6194/6159/9221/6147/6191/6128/5725/10528/6201/4736/6229/3921/6173/6124/6136	Drug_Perturbations_from_GEO_up.lung cancer DB00928 human GSE29077 sample 2534	DN
Cancer	Drug_Perturbations_from_GEO_up	Liver	K5LvsW5L	Colorectal Adenocarcinoma DB00482 human GSE11237 sample 2458	Colorectal Adenocarcinoma DB00482 human GSE11237 sample 2458	260	0.306566	1.44579	0.00234586	0.00631847	0.00305726	3902	tags=33%, list=26%, signal=25%	29969/25937/26191/939/5473/11025/1306/1439/358/144699/3003/241/10631/1475/51083/26112/23024/6348/6362/6279/10154/7035/23705/3738/23452/3964/10875/1230/84525/4332/1346/83604/4038/915/715/2621/29902/10537/6398/10630/7474/28951/4982/5997/23179/9902/6590/3671/3679/4973/4277/26051/10664/2619/81544/2209/2335/29780/7130/730/1116/4688/7058/5730/3431/7412/7127/1510/7755/7466/2550/9848/2200/3687/113146/10010/3589/5218/4283/25907/23213/3383/8405/23125/1311	Drug_Perturbations_from_GEO_up.Colorectal Adenocarcinoma DB00482 human GSE11237 sample 2458	UP
Cancer	Elsevier_Pathway_Collection	Liver	K5LvsW5L	MHC1 Causes Antigen Presentation Failure in Cancer Immune Escape	MHC1 Causes Antigen Presentation Failure in Cancer Immune Escape	18	0.761533	2.20753	6.00431e-06	0.001148	0.000963931	2461	tags=61%, list=16%, signal=51%	925/3133/5698/6890/6891/3458/84166/22914/567/4277/100507436	Elsevier_Pathway_Collection.MHC1 Causes Antigen Presentation Failure in Cancer Immune Escape	UP
Cancer	Elsevier_Pathway_Collection	Liver	K5LvsW5L	Proteins with Altered Expression in Cancer Immune Escape	Proteins with Altered Expression in Cancer Immune Escape	41	0.612928	2.16945	4.51843e-06	0.001148	0.000963931	2631	tags=41%, list=17%, signal=34%	1493/3586/3133/5698/6890/6891/80380/941/5133/84166/953/80381/22914/567/4277/100507436/356	Elsevier_Pathway_Collection.Proteins with Altered Expression in Cancer Immune Escape	UP
Cancer	Elsevier_Pathway_Collection	Liver	K5LvsW5L	TAM Receptor Signaling Activation in Cancer	TAM Receptor Signaling Activation in Cancer	69	0.470229	1.85257	0.000172689	0.00952553	0.00799823	3117	tags=36%, list=21%, signal=29%	5604/6591/2099/10461/6714/3082/6348/558/998/2885/1027/5335/2621/5058/5923/6464/5900/6670/10125/5918/7409/207/2064/7490/5594	Elsevier_Pathway_Collection.TAM Receptor Signaling Activation in Cancer	UP
Cancer	Elsevier_Pathway_Collection	Liver	K5LvsW5L	Treg Cells Promote Immunosuppression in Cancer Immune Escape	Treg Cells Promote Immunosuppression in Cancer Immune Escape	43	0.537905	1.90986	0.000265585	0.011231	0.00943021	3375	tags=44%, list=22%, signal=34%	3002/1493/3586/27040/5604/5551/7048/6776/3091/2885/953/5335/2185/7046/207/5594/4773/1326/8743	Elsevier_Pathway_Collection.Treg Cells Promote Immunosuppression in Cancer Immune Escape	UP
Cancer	Elsevier_Pathway_Collection	Liver	K5LvsW5L	CDH2 Activation Promotes Cancer Cell Migration and Survival	CDH2 Activation Promotes Cancer Cell Migration and Survival	49	0.51544	1.89916	0.000378291	0.0127235	0.0106834	4881	tags=55%, list=32%, signal=37%	5604/6591/5770/6714/2241/102/998/2885/4684/5335/2185/6464/5156/7410/207/9564/5594/2303/9839/5154/3708/2296/2260/5170/5159/387/2534	Elsevier_Pathway_Collection.CDH2 Activation Promotes Cancer Cell Migration and Survival	UP
Cancer	Elsevier_Pathway_Collection	Liver	K5LvsW5L	CFL1 in Cancer Cell Motility	CFL1 in Cancer Cell Motility	18	0.675271	1.95747	0.000536877	0.0160947	0.0135141	2663	tags=39%, list=18%, signal=32%	6714/2017/389/7430/5335/5923/960	Elsevier_Pathway_Collection.CFL1 in Cancer Cell Motility	UP
Cancer	Elsevier_Pathway_Collection	Liver	K5LvsW5L	mTOR/NF-kB/BCR Signaling Disregulation in Mantle Cell Lymphoma	mTOR/NF-kB/BCR Signaling Disregulation in Mantle Cell Lymphoma	46	-0.479339	-1.86212	0.000633874	0.0170804	0.0143418	2092	tags=28%, list=14%, signal=24%	1977/842/332/598/11124/27250/596/973/7157/6194/5728/4609/637	Elsevier_Pathway_Collection.mTOR/NF-kB/BCR Signaling Disregulation in Mantle Cell Lymphoma	DN
Cancer	Elsevier_Pathway_Collection	Liver	K5LvsW5L	IL12 Antitumor Effect is Blocked in Cancer	IL12 Antitumor Effect is Blocked in Cancer	10	0.776837	1.92108	0.000971193	0.0212583	0.0178498	560	tags=50%, list=4%, signal=48%	3002/3586/3001/3458/5551	Elsevier_Pathway_Collection.IL12 Antitumor Effect is Blocked in Cancer	UP
Cancer	Elsevier_Pathway_Collection	Liver	K5LvsW5L	Receptors and Adaptor Proteins Activated in Cancer	Receptors and Adaptor Proteins Activated in Cancer	116	0.379046	1.63077	0.00163463	0.0283873	0.0238357	4616	tags=45%, list=30%, signal=31%	3590/2050/2099/10461/6714/3082/3815/685/7039/4921/56034/6776/5781/8660/558/2885/6850/2549/2042/6772/5335/2621/1280/3084/2065/6464/695/9846/5156/2043/952/4067/7409/4914/2064/2048/3572/1969/2246/3589/3718/5154/1399/2069/2045/2260/5175/1398/1947/4908/5159/3716	Elsevier_Pathway_Collection.Receptors and Adaptor Proteins Activated in Cancer	UP
Cancer	Elsevier_Pathway_Collection	Liver	K5LvsW5L	STAT3 Inhibits Maturation of Dendritic Cells and Facilitates Cancer Progression	STAT3 Inhibits Maturation of Dendritic Cells and Facilitates Cancer Progression	16	0.656696	1.86454	0.00257524	0.0377794	0.0317219	1345	tags=38%, list=9%, signal=34%	3586/3588/6714/3791/941/3587	Elsevier_Pathway_Collection.STAT3 Inhibits Maturation of Dendritic Cells and Facilitates Cancer Progression	UP
Cancer	Elsevier_Pathway_Collection	Liver	K5LvsW5L	Proteins with Altered Expression in Cancer-Associated Sustaining of Proliferative Signaling	Proteins with Altered Expression in Cancer-Associated Sustaining of Proliferative Signaling	168	0.333509	1.50332	0.00307736	0.0433029	0.0363598	3570	tags=34%, list=24%, signal=26%	3590/5604/2050/10000/2099/6469/10461/6714/3082/3815/7039/4921/56034/7027/7048/5781/8660/558/1021/2885/3845/6925/6850/2549/1027/2042/6772/5335/2621/6608/7474/3084/10023/2065/6464/23385/7046/1316/695/9846/5156/2043/952/5934/4067/7409/4914/207/2064/2048/994/3572/1969/2246/55294/3589/545	Elsevier_Pathway_Collection.Proteins with Altered Expression in Cancer-Associated Sustaining of Proliferative Signaling	UP
Cancer	Enrichr_Users_Contributed_Lists_2020	Liver	K5LvsW5L	Prostate Cancer, dataset: ykd5	Prostate Cancer, dataset: ykd5	92	0.548596	2.23651	6.39252e-09	3.45196e-07	2.5538e-07	3765	tags=55%, list=25%, signal=42%	1234/26191/11006/11025/79168/1441/64581/139716/3689/146722/10871/64231/6793/7454/219972/945/6688/80896/6404/1520/83706/64092/1230/3903/4332/3587/1436/7456/972/963/7305/714/9056/3684/695/2209/7805/1536/3071/64098/27128/713/4688/3937/10261/3687/3683/1438/7133/3718/257106	Enrichr_Users_Contributed_Lists_2020.Prostate Cancer, dataset: ykd5	UP
Cancer	Enrichr_Users_Contributed_Lists_2020	Liver	K5LvsW5L	CLASSICAL PAPPILARY THYROID CARCINOMA MUTANT	CLASSICAL PAPPILARY THYROID CARCINOMA MUTANT	481	0.305564	1.52865	4.5842e-05	0.000753404	0.000557378	3347	tags=30%, list=22%, signal=24%	9547/10855/64005/94240/7052/2212/2213/10644/5473/4481/4052/2634/81615/10783/7262/3689/6324/4978/6277/28965/144165/146722/22996/8832/3624/84766/241/29109/23603/10769/10631/10085/1475/9071/9672/7039/257019/10331/4435/6362/51809/4360/6279/91683/160851/54492/79071/10154/7378/201799/6404/2059/222171/1520/9568/9435/6368/8654/9332/57568/23432/79682/8794/8795/10730/221/8828/953/1230/3903/3120/4332/7045/1848/23052/4038/10568/147138/133/2000/586/1474/5645/6695/8061/170302/114801/10437/9518/23333/114884/9961/10395/51765/347735/8739/8796/158763/9902/2065/7305/55803/5152/2115/6590/714/2122/4973/135112/712/3092/1846/3684/7837/2335/23220/1536/3914/9645/5873/2043/3656/11326/120892/1305/3958/713/7130/5324/1116/6258/719/4688/4864/3161/7057/360/54756/1510/84034/54443/3937/87	Enrichr_Users_Contributed_Lists_2020.CLASSICAL PAPPILARY THYROID CARCINOMA MUTANT	UP
Cancer	Enrichr_Users_Contributed_Lists_2020	Liver	K5LvsW5L	Ovarian Cancer	Ovarian Cancer	85	0.466513	1.87257	4.8835e-05	0.000779984	0.000577042	4598	tags=58%, list=30%, signal=40%	2213/139716/3689/241/10871/54440/7454/945/6688/150372/6404/79626/2857/9332/6614/3903/3587/1436/3363/6556/1524/963/55803/714/3684/695/2209/7805/1536/3071/286336/27128/11326/713/719/84106/340205/64407/1794/58484/51284/79690/202309/388325/929/23166/54209/51225/8477	Enrichr_Users_Contributed_Lists_2020.Ovarian Cancer	UP
Cancer	Enrichr_Users_Contributed_Lists_2020	Liver	K5LvsW5L	Pancreatic adenocarcinoma subtype up-regulated genes	Pancreatic adenocarcinoma subtype up-regulated genes	205	0.35243	1.59619	0.000171985	0.00219136	0.00162119	4312	tags=42%, list=28%, signal=30%	91526/5028/4481/26108/8832/3624/22915/256987/10085/3082/3815/4249/257019/79625/4921/51738/223117/4360/132430/100302736/131450/10154/59272/4919/53616/728464/6792/4883/2857/9332/10875/160428/80243/3290/3579/2042/10666/387357/56107/2206/151258/10321/2215/23566/619279/25939/5027/2201/387597/84898/57091/127933/201562/4914/120892/5139/730/2149/64805/4773/7057/146057/653/128553/54900/3572/2200/10261/30832/10114/5346/143686/4283/5649/64407/79974/3680/51311/3512/51284/51301/284697/3575/54658/9194/9508	Enrichr_Users_Contributed_Lists_2020.Pancreatic adenocarcinoma subtype up-regulated genes	UP
Cancer	Enrichr_Users_Contributed_Lists_2020	Liver	K5LvsW5L	Downregulated in poor outcome Triple Negative Breast Cancers (TNBC)	Downregulated in poor outcome Triple Negative Breast Cancers (TNBC)	174	0.373434	1.66776	0.000182816	0.00229958	0.00170126	3630	tags=33%, list=24%, signal=26%	3002/26191/94240/91526/27122/1439/6424/5641/224/241/3140/51326/123355/916/10659/171024/91683/54739/94/57154/84166/83937/123036/6614/4094/6850/716/8082/1289/2131/22914/567/10537/3822/972/55203/639/714/56937/9751/10231/1634/80725/23126/1305/55269/54625/5293/3257/10512/3937/3233/2550/2246/10657/5346/84640/85464	Enrichr_Users_Contributed_Lists_2020.Downregulated in poor outcome Triple Negative Breast Cancers (TNBC)	UP
Cancer	Enrichr_Users_Contributed_Lists_2020	Liver	K5LvsW5L	CLASSICAL PAPILLARY THYROID CARCINOMA	CLASSICAL PAPILLARY THYROID CARCINOMA	248	0.338588	1.56598	0.000246416	0.00276669	0.00204683	3066	tags=29%, list=20%, signal=24%	9547/10644/4052/2634/81615/7262/6324/4978/28965/144165/10631/10085/9071/7039/257019/4435/6362/51809/91683/54492/10154/7378/201799/2059/222171/1520/9568/9435/8654/57568/8794/10730/221/8828/953/3120/7045/1848/4038/10568/147138/133/586/1474/5645/6695/170302/9518/114884/9961/10395/347735/8796/158763/9902/55803/2115/6590/2122/3092/1846/2335/23220/3914/5873/3656/120892/1305/3958/5324/1116/6258	Enrichr_Users_Contributed_Lists_2020.CLASSICAL PAPILLARY THYROID CARCINOMA	UP
Cancer	Enrichr_Users_Contributed_Lists_2020	Liver	K5LvsW5L	breast cancer down regulated	breast cancer down regulated	456	0.290213	1.44267	0.000349791	0.00366254	0.00270959	3906	tags=32%, list=26%, signal=25%	29969/81029/10644/6891/50807/26108/6591/650/253827/55970/150465/23603/10085/133396/51661/22800/8601/3628/374654/79780/10184/286/29967/90459/2669/56548/7048/54739/201134/151176/84668/5552/7035/4134/79188/558/4286/56852/9435/5754/54557/1021/121457/998/84296/92126/646962/54480/63967/122786/5578/7045/8871/80005/1848/1289/2131/51762/9891/80228/8506/114793/143/219285/79705/159686/586/8061/727936/120103/126272/10395/23509/5997/3084/2744/9902/29940/10257/55824/8434/2115/54852/100507436/6443/3490/147372/131566/23243/7579/2004/2335/10970/222658/55312/9645/23406/6474/4067/51316/161742/3656/115207/1601/11167/1073/51429/1305/79649/5324/831/2054/118429/3371/5311/2632/57142/5195/8611/9341/22927/56938/387119/7078/5621/308/1969/3977/2200/10548/3688/56956/54704/85464/51199/6711/9839/389136/1121/11245/25907/6386/23207/7204/23228/874/30011/57584	Enrichr_Users_Contributed_Lists_2020.breast cancer down regulated	UP
Cancer	Enrichr_Users_Contributed_Lists_2020	Liver	K5LvsW5L	differentail expression genes in cancer samples	differentail expression genes in cancer samples	289	-0.276913	-1.44404	0.00059307	0.00543171	0.00401844	1951	tags=18%, list=13%, signal=16%	8880/5204/122773/100131187/6223/91544/6648/8087/10625/6035/6579/151790/51367/6188/6203/6168/6156/11119/117177/583/2962/22985/3187/1936/10521/79811/6209/51292/6205/10728/7818/4666/5094/10600/7178/1915/6224/6202/8531/6187/6189/6176/26986/6230/4522/2107/6191/1973/4839/4736/6229/9958/6136	Enrichr_Users_Contributed_Lists_2020.differentail expression genes in cancer samples	DN
Cancer	Enrichr_Users_Contributed_Lists_2020	Liver	K5LvsW5L	genes deregulated bu nucleous in leukemia	genes deregulated bu nucleous in leukemia	128	0.379666	1.63129	0.000601626	0.00545795	0.00403786	3700	tags=36%, list=24%, signal=27%	11025/79168/353514/9051/3689/219855/6277/124935/10871/57085/219972/6688/6448/150372/8303/11033/1890/9094/409/170575/10326/6398/10437/6556/9961/4215/84329/7408/3460/5660/7305/55803/1032/9056/7805/1536/23406/3958/4688/51296/221895/308/5199/10870/7133/6275	Enrichr_Users_Contributed_Lists_2020.genes deregulated bu nucleous in leukemia	UP
Cancer	Enrichr_Users_Contributed_Lists_2020	Liver	K5LvsW5L	Blue module gene list CRC (Normal and Cancer)	Blue module gene list CRC (Normal and Cancer)	421	0.290942	1.43894	0.000869581	0.00730448	0.00540395	3620	tags=30%, list=24%, signal=23%	9547/26191/10855/91526/5028/5122/25840/114991/2294/358/9844/64208/10461/51326/161582/3652/123355/134083/9181/63027/255189/80168/2650/60676/51228/54830/129642/22800/1836/57088/54810/3400/23250/219482/320/10586/80833/6932/201895/166614/222171/4919/124961/5087/53616/6423/3738/94/154/387849/8824/8654/92126/54981/124359/100129792/5613/57057/80243/83660/80005/8436/23052/6338/23266/126393/4660/10537/2981/6019/8399/85509/5602/727936/4534/57132/972/2185/63951/126272/7544/619279/7472/793/56937/84140/100128553/1286/163882/6653/6319/387597/1634/3169/2028/201501/6943/6867/10232/957/29766/5139/5734/5324/23114/10749/8404/2054/54629/93649/57161/222826/8743/342184/319089/2168/113146/64131/55281/5567/5315/143686/80816/151742/284058/54843	Enrichr_Users_Contributed_Lists_2020.Blue module gene list CRC (Normal and Cancer)	UP
Cancer	Enrichr_Users_Contributed_Lists_2020	Liver	K5LvsW5L	Down in cancer, dataset: 8068aef20eac354647eff94e99973c7a	Down in cancer, dataset: 8068aef20eac354647eff94e99973c7a	153	0.359863	1.58345	0.00100296	0.00779015	0.00576325	3932	tags=39%, list=26%, signal=29%	80321/5698/115361/4985/26279/2634/924/81606/56964/7318/64108/6737/169611/285598/64711/5790/22911/1027/10225/6772/22914/10663/158248/221458/57835/219681/57545/9737/9863/84619/83715/85477/163351/57560/5470/24139/5934/55081/57728/220002/63976/220004/118429/1124/54681/158067/8237/127700/10495/63892/51057/7840/284058/57639/257106/65258/8821/8764/2331	Enrichr_Users_Contributed_Lists_2020.Down in cancer, dataset: 8068aef20eac354647eff94e99973c7a	UP
Cancer	Enrichr_Users_Contributed_Lists_2020	Liver	K5LvsW5L	the cancer related	the cancer related	383	0.289016	1.41144	0.00182595	0.0131792	0.00975011	3524	tags=28%, list=23%, signal=22%	285362/3133/81552/23344/27122/50807/29/10783/7262/118/9454/650/10370/81606/652/23603/2799/3082/55076/2017/6734/961/23024/11221/5359/22800/83468/3628/374654/7048/11343/2992/10493/4134/79188/558/23463/57659/64747/9948/84062/23066/5578/2752/716/7084/665/2131/51762/126393/10487/123/26471/3065/51339/64236/140885/133/112574/6495/11030/114884/4681/3676/6909/2037/9510/7088/10628/9902/8434/9697/5476/4277/5106/4733/7837/7168/10220/2201/960/4782/9645/23406/25925/2321/9913/79654/1073/8570/5734/127262/10749/51752/118429/11237/3257/7057/646/8611/7466/87/4811/7078/57045/3572/308/2200/55281	Enrichr_Users_Contributed_Lists_2020.the cancer related	UP
Cancer	Enrichr_Users_Contributed_Lists_2020	Liver	K5LvsW5L	the cancer related genes	the cancer related genes	25	0.552553	1.7186	0.00435149	0.0255678	0.0189154	3079	tags=48%, list=20%, signal=38%	374897/81606/4306/79625/669/10568/972/4973/221395/2335/10232/146330	Enrichr_Users_Contributed_Lists_2020.the cancer related genes	UP
Cancer	Enrichr_Users_Contributed_Lists_2020	Liver	K5LvsW5L	livercancerdown	livercancerdown	113	0.354299	1.49604	0.00466431	0.0268548	0.0198675	1690	tags=16%, list=11%, signal=14%	9547/64399/10584/8608/10332/148/2099/27302/3082/9071/3598/2104/7433/5087/2998/23266/1776/84873	Enrichr_Users_Contributed_Lists_2020.livercancerdown	UP
Cancer	GO_Biological_Process_2021	Liver	K5LvsW5L	regulation of tumor necrosis factor production (GO:0032680)	regulation of tumor necrosis factor production (GO:0032680)	109	0.395432	1.66601	0.00124768	0.030701	0.0265381	3089	tags=33%, list=20%, signal=26%	3586/26191/3133/23547/353514/64581/64115/9181/3458/961/6348/6693/51738/945/5781/11213/6850/4317/64127/113277/2621/64135/140885/7474/1524/7099/83786/7305/3459/4940/10125/9971/5777/351/177/2048	GO_Biological_Process_2021.regulation of tumor necrosis factor production (GO:0032680)	UP
Cancer	Human_Gene_Atlas	Liver	K5LvsW5L	Lymphoma burkitts(Daudi)	Lymphoma burkitts(Daudi)	100	-0.39356	-1.78236	0.000286251	0.00318966	0.00232445	2426	tags=32%, list=16%, signal=27%	26519/10762/6599/3669/8894/203328/6875/6749/2305/1875/84269/9695/6883/113174/672/1936/55299/23160/23212/3615/3843/1975/55215/51491/6472/9045/6154/6189/6159/4839/708/4609	Human_Gene_Atlas.Lymphoma burkitts(Daudi)	DN
Cancer	Human_Gene_Atlas	Liver	K5LvsW5L	Lymphoma burkitts(Raji)	Lymphoma burkitts(Raji)	272	-0.289702	-1.50921	0.000397633	0.00387692	0.00282529	3180	tags=32%, list=21%, signal=25%	64223/124995/3995/57804/10522/25953/25807/1368/10712/8192/6341/5723/23274/4849/51676/114823/5211/10938/8508/11176/26155/10105/4791/10907/9618/1984/55658/26151/1676/4802/5893/9238/9028/25821/81502/79017/22839/11112/55139/57418/65108/84560/4191/79094/1840/90326/8662/10527/3177/6689/9361/6132/440/2683/1938/10131/26135/8785/23524/64981/10469/10574/51102/26173/8607/973/23185/79724/9144/55687/9112/2648/6723/6158/10196/25796/80326/56342/6187/5042/6137/23660/6157/10603/55669/708	Human_Gene_Atlas.Lymphoma burkitts(Raji)	DN
Cancer	Jensen_COMPARTMENTS	Liver	K5LvsW5L	Tumor necrosis factor receptor superfamily complex	Tumor necrosis factor receptor superfamily complex	136	0.365316	1.59111	0.00109559	0.015191	0.0128602	4090	tags=38%, list=27%, signal=28%	925/1493/3586/1521/939/3604/4210/8741/3458/10581/6793/83999/84957/8793/8794/8795/10875/8717/1230/80381/841/10663/10913/3820/56832/3566/3460/4982/56112/55504/81693/356/4914/8784/27071/51752/7187/84901/8743/10010/3589/7104/7133/9448/3383/4216/8439/8764/27242/5599/50615/54793	Jensen_COMPARTMENTS.Tumor necrosis factor receptor superfamily complex	UP
Cancer	Jensen_TISSUES	Liver	K5LvsW5L	Hepatoblastoma cell	Hepatoblastoma cell	20	-0.665807	-2.14704	0.000213804	0.0218996	0.0202873	4422	tags=75%, list=29%, signal=53%	130557/5709/144193/345275/64788/22885/23408/84879/83695/22809/1370/2646/55224/2678/79084	Jensen_TISSUES.Hepatoblastoma cell	DN
Cancer	Jensen_TISSUES	Liver	K5LvsW5L	B-cell lymphoma cell	B-cell lymphoma cell	106	-0.361906	-1.67503	0.000492946	0.0327338	0.0303237	2586	tags=27%, list=17%, signal=23%	94081/10694/84824/3336/92609/8125/55207/826/5437/6626/5245/3185/10128/10606/10575/2193/26135/1936/10576/9144/79711/7534/6193/1915/55215/5036/1937/6229/3921	Jensen_TISSUES.B-cell lymphoma cell	DN
Cancer	MCF7_Perturbations_from_GEO_up	Liver	K5LvsW5L	Tumor Necrosis Factor &Icirc;&pl GSE24065 mcf7:494	Tumor Necrosis Factor &Icirc;&pl GSE24065 mcf7:494	316	0.371109	1.77944	2.25758e-07	1.21726e-06	5.49141e-07	3984	tags=40%, list=26%, signal=30%	9547/64761/10584/5698/7052/6890/51088/3604/2202/89766/2634/1580/55359/5724/284111/4050/4651/8605/7039/51083/257019/168537/9057/1812/55601/154043/146395/29967/6279/83733/6776/23604/130340/10154/11343/219699/80833/7378/90161/57552/9536/54498/1520/9568/51232/83937/388630/8654/8795/716/7045/9050/2131/57537/83648/26471/567/10537/6274/81706/12/3291/127254/161931/29121/80117/130576/9518/220963/1647/5954/4982/8870/64778/4664/10133/3459/111/6641/3684/4940/2335/3914/23406/4067/29785/10125/1906/3685/27035/27071/54625/719/653857/4794/221895/1827/4739/7127/360/1326/7187/56938/59277/5366/3572/1969/2200/3687/55281/23012/64411/10129/64170/3383/84695/54361/6386/57480/51673/219654/1358/27242/25758/23025	MCF7_Perturbations_from_GEO_up.Tumor Necrosis Factor &Icirc;&pl GSE24065 mcf7:494	UP
Cancer	Microbe_Perturbations_from_GEO_down	Liver	K5LvsW5L	Hepatitis C virus JFH-1 human Huh7 hepatoma cells GDS4160 microbe:98	Hepatitis C virus JFH-1 human Huh7 hepatoma cells GDS4160 microbe:98	244	-0.347888	-1.78369	1.42143e-06	1.2671e-05	6.41245e-06	4395	tags=43%, list=29%, signal=31%	83877/5709/1503/6647/10383/6634/51372/3182/5434/23767/6780/4259/1655/5223/4718/335/7276/10112/4942/481/39/3303/4706/10615/6727/57179/2224/5682/7296/5706/1718/5479/2947/11222/51065/5501/10552/51668/216/682/55920/2746/2747/1361/84790/3320/10899/213/8508/6500/3398/10694/8544/3336/10962/9787/5052/203068/3397/991/7415/3068/27338/7884/891/6146/826/7311/6626/226/7345/6636/22928/7018/6228/51203/3312/4922/22943/28969/174/3399/55651/6168/8655/1938/57016/1050/9833/6170/3326/10576/22974/11014/10682/5265/9045/6138/5042/6147/1973/6201/4736/81610/6124	Microbe_Perturbations_from_GEO_down.Hepatitis C virus JFH-1 human Huh7 hepatoma cells GDS4160 microbe:98	DN
Cancer	Microbe_Perturbations_from_GEO_down	Liver	K5LvsW5L	Hepatitis C virus JFH-1 human Huh7 hepatoma cells GDS4160 microbe:97	Hepatitis C virus JFH-1 human Huh7 hepatoma cells GDS4160 microbe:97	250	-0.283295	-1.45226	0.00161045	0.00571004	0.0028897	4395	tags=40%, list=29%, signal=29%	83877/5709/1503/1603/6647/2950/1351/10383/6634/51372/3182/6780/4259/5223/4637/1345/4718/4942/39/6633/83442/3303/3304/4706/6727/57179/2224/51371/5682/9074/5706/1466/51504/5479/2947/23585/3856/11222/56262/5501/51668/2746/3682/84790/3320/7532/8508/7358/6155/6500/3398/10694/8544/3336/10962/5052/7388/7335/203068/3397/7415/3068/7884/10808/891/6146/826/5204/7311/6626/226/65108/3312/22943/28969/3399/55651/6168/8655/4710/1938/10921/57016/1050/55272/6170/6227/11014/10682/9045/6138/6232/6230/6147/1973/6201/81610/6231/6124	Microbe_Perturbations_from_GEO_down.Hepatitis C virus JFH-1 human Huh7 hepatoma cells GDS4160 microbe:97	DN
Cancer	Microbe_Perturbations_from_GEO_up	Liver	K5LvsW5L	Hepatitis C virus JFH-1 human Huh7 hepatoma cells GDS4160 microbe:96	Hepatitis C virus JFH-1 human Huh7 hepatoma cells GDS4160 microbe:96	231	-0.531195	-2.72693	1e-10	2.22857e-09	9.17293e-10	2669	tags=42%, list=18%, signal=35%	213/400916/6155/51187/200916/10598/2638/26519/468/84154/10797/3698/8125/3397/991/328/10430/27338/1491/6167/10808/183/4841/79017/27335/433/6636/6122/22928/6152/51253/1051/8533/3312/4922/3162/79094/174/6203/23412/6168/6156/3171/6132/440/1938/262/3646/57016/26135/1119/7965/1050/6143/2091/10728/55759/6632/6170/23212/6227/10541/3615/7178/6164/9349/6723/94234/1915/471/6202/6472/6187/1736/6161/9188/6189/6176/5042/26986/9446/51441/6194/11224/6159/10969/6191/10528/6201/51602/4736/1933/3921/708/6173/6136/4609	Microbe_Perturbations_from_GEO_up.Hepatitis C virus JFH-1 human Huh7 hepatoma cells GDS4160 microbe:96	DN
Cancer	Microbe_Perturbations_from_GEO_up	Liver	K5LvsW5L	Hepatitis C virus JFH-1 human Huh7 hepatoma cells GDS4160 microbe:97	Hepatitis C virus JFH-1 human Huh7 hepatoma cells GDS4160 microbe:97	240	-0.45298	-2.33659	1e-10	2.22857e-09	9.17293e-10	2426	tags=33%, list=16%, signal=28%	26519/468/84154/254427/10797/29088/10289/8894/65117/11047/1491/55207/183/4841/433/8664/6122/6152/51253/1051/6188/79094/23412/9361/7448/6132/440/6880/2665/262/3646/526/26135/9792/7965/25926/6143/2091/55629/10574/7705/3313/10728/7818/1054/10541/3615/7178/7534/84908/6193/1915/79869/875/471/6202/6472/6187/1736/6161/1462/55573/9188/6189/26986/6137/51441/6194/1937/2547/6191/22822/51602/4736/1933/3921/708/6136/4609	Microbe_Perturbations_from_GEO_up.Hepatitis C virus JFH-1 human Huh7 hepatoma cells GDS4160 microbe:97	DN
Cancer	Microbe_Perturbations_from_GEO_up	Liver	K5LvsW5L	Hepatitis C virus JFH-1 human Huh7 hepatoma cells GDS4160 microbe:94	Hepatitis C virus JFH-1 human Huh7 hepatoma cells GDS4160 microbe:94	242	-0.422642	-2.18337	1e-10	2.22857e-09	9.17293e-10	2426	tags=30%, list=16%, signal=25%	26519/468/84154/254427/10797/27131/10289/328/1649/8894/65117/1491/183/79017/6626/908/433/54206/6122/22928/9093/1051/8533/4922/79094/28969/174/6132/440/1938/10253/3646/57016/26135/9792/7965/7705/3313/10728/55759/7818/1054/10541/7178/84908/94234/1915/471/6202/6472/6187/6161/9188/6189/6176/5042/26986/51441/64318/4691/54386/6191/1973/6128/22822/51602/4736/1933/3921/708/6136/4609	Microbe_Perturbations_from_GEO_up.Hepatitis C virus JFH-1 human Huh7 hepatoma cells GDS4160 microbe:94	DN
Cancer	Microbe_Perturbations_from_GEO_up	Liver	K5LvsW5L	Hepatitis C virus JFH-1 human Huh7 hepatoma cells GDS4160 microbe:98	Hepatitis C virus JFH-1 human Huh7 hepatoma cells GDS4160 microbe:98	251	-0.32661	-1.69077	6.94222e-06	3.33227e-05	1.37158e-05	2584	tags=28%, list=17%, signal=24%	6155/51187/51249/7384/26519/468/51530/84154/10797/29088/10289/8125/65117/11047/1491/55207/6167/183/4841/27335/8664/83939/6122/6152/51253/7203/8667/1051/79714/6217/6188/23412/7448/6132/440/6880/3646/526/9792/1119/7965/25926/8668/6143/2091/10574/7818/10541/3615/64983/7534/84908/6193/1915/79869/529/471/6187/1736/6161/55573/9188/6189/6194/1937/4522/2547/6191/51602/3921	Microbe_Perturbations_from_GEO_up.Hepatitis C virus JFH-1 human Huh7 hepatoma cells GDS4160 microbe:98	DN
Cancer	Microbe_Perturbations_from_GEO_up	Liver	K5LvsW5L	human papilloma virus (HPV) human head and neck squamous cell carcinoma (HNSCC) tumors GDS1667 microbe:170	human papilloma virus (HPV) human head and neck squamous cell carcinoma (HNSCC) tumors GDS1667 microbe:170	258	0.281262	1.32512	0.0186742	0.0361886	0.0148954	2484	tags=21%, list=16%, signal=18%	925/51087/285362/50650/80321/79956/2634/55723/3306/6424/7368/10397/4744/23527/29980/23225/57088/54810/54492/55186/128876/25975/8542/90161/57552/92196/4065/340277/64747/6596/154/79682/59084/25816/1962/3065/7465/10537/1525/4747/10388/50964/1371/1647/56992/4171/5984/1981/10286/79191/54892/54762/5357/9657/163351	Microbe_Perturbations_from_GEO_up.human papilloma virus (HPV) human head and neck squamous cell carcinoma (HNSCC) tumors GDS1667 microbe:170	UP
Cancer	Orphanet_Augmented_2021	Liver	K5LvsW5L	Familial colorectal cancer Type X ORPHA:440437	Familial colorectal cancer Type X ORPHA:440437	81	-0.784512	-3.4046	1e-10	4.48046e-09	2.46655e-09	1992	tags=69%, list=13%, signal=60%	7874/6167/6146/6122/6152/6228/8667/6188/6165/6168/6156/51386/689/3646/6160/6143/8665/6205/4666/6208/6170/6142/6207/6227/7178/6164/9349/6193/1975/1915/6224/6202/6161/9045/6138/6154/6189/6232/6230/10399/6194/1937/6157/6159/6147/6191/6128/6201/4736/1933/6129/6229/3921/6173/6124/6136	Orphanet_Augmented_2021.Familial colorectal cancer Type X ORPHA:440437	DN
Cancer	Orphanet_Augmented_2021	Liver	K5LvsW5L	Burkitt lymphoma ORPHA:543	Burkitt lymphoma ORPHA:543	97	-0.647454	-2.91317	1e-10	4.48046e-09	2.46655e-09	2416	tags=54%, list=16%, signal=45%	8602/1984/55646/9238/4605/64216/113115/6626/8664/3185/6188/57647/8662/6132/705/56915/23481/112970/2091/28987/84172/9277/23212/3615/79711/6193/51491/4007/56342/6472/6187/1736/22948/10195/9188/26986/5036/10399/27301/10785/51388/9221/23082/1973/5725/4839/26354/54888/50628/708/6136/4609	Orphanet_Augmented_2021.Burkitt lymphoma ORPHA:543	DN
Cancer	Orphanet_Augmented_2021	Liver	K5LvsW5L	Hereditary leiomyomatosis and renal cell cancer ORPHA:523	Hereditary leiomyomatosis and renal cell cancer ORPHA:523	90	-0.563412	-2.4886	1.13202e-10	4.89631e-09	2.69548e-09	3994	tags=61%, list=26%, signal=45%	131474/29789/5701/2806/51805/4706/5250/3396/10440/2805/28998/26073/51075/5702/60488/1892/6390/51645/10989/54927/9801/7384/4190/10694/1965/7385/5052/29088/10102/10935/8624/64216/64965/79017/23107/908/5245/84311/51253/7203/79714/4191/51318/10575/79590/3608/7965/8668/10574/3313/9131/10419/22948/7284/708	Orphanet_Augmented_2021.Hereditary leiomyomatosis and renal cell cancer ORPHA:523	DN
Cancer	Orphanet_Augmented_2021	Liver	K5LvsW5L	Schwannomatosis ORPHA:93921	Schwannomatosis ORPHA:93921	103	-0.538044	-2.44094	1.15502e-10	4.93904e-09	2.719e-09	4108	tags=57%, list=27%, signal=42%	57505/51073/64837/5425/55738/26233/81554/7866/27349/8216/199953/51078/64223/56926/25807/10454/54606/57130/9810/23513/9670/26155/5905/26145/113655/79033/5442/4771/64978/5528/26121/10514/57418/8241/3297/79039/55624/57647/9361/60528/6598/51236/2193/51593/617/8086/55210/84219/23481/10469/93436/26173/9894/587/79711/6895/7284/115708/7064	Orphanet_Augmented_2021.Schwannomatosis ORPHA:93921	DN
Cancer	Orphanet_Augmented_2021	Liver	K5LvsW5L	Lymphomatoid papulosis ORPHA:98842	Lymphomatoid papulosis ORPHA:98842	90	-0.556966	-2.46012	2.45934e-10	9.16286e-09	5.04427e-09	2184	tags=47%, list=14%, signal=40%	23511/5496/4176/4605/27158/6626/8664/6749/65095/79039/6188/10293/57647/8662/163154/6132/51593/55210/23481/55621/6143/2091/28987/9277/339230/3615/79711/10155/56342/6472/6187/1736/10399/10785/1937/125950/1973/5725/4839/54888/3921/6124	Orphanet_Augmented_2021.Lymphomatoid papulosis ORPHA:98842	DN
Cancer	Orphanet_Augmented_2021	Liver	K5LvsW5L	Primary cutaneous anaplastic large cell lymphoma ORPHA:300865	Primary cutaneous anaplastic large cell lymphoma ORPHA:300865	90	-0.556966	-2.46012	2.45934e-10	9.16286e-09	5.04427e-09	2184	tags=47%, list=14%, signal=40%	23511/5496/4176/4605/27158/6626/8664/6749/65095/79039/6188/10293/57647/8662/163154/6132/51593/55210/23481/55621/6143/2091/28987/9277/339230/3615/79711/10155/56342/6472/6187/1736/10399/10785/1937/125950/1973/5725/4839/54888/3921/6124	Orphanet_Augmented_2021.Primary cutaneous anaplastic large cell lymphoma ORPHA:300865	DN
Cancer	Orphanet_Augmented_2021	Liver	K5LvsW5L	Acute myeloblastic leukemia without maturation ORPHA:98833	Acute myeloblastic leukemia without maturation ORPHA:98833	90	-0.550816	-2.43296	4.52004e-10	1.50521e-08	8.28639e-09	1771	tags=39%, list=12%, signal=35%	55319/6875/6636/6228/8667/1207/9585/11198/113174/689/8089/3646/3608/25926/5471/4666/51096/23160/51692/55215/1736/9188/6189/4691/6194/6191/84365/6128/26354/6201/51602/1933/6129/6229/6124	Orphanet_Augmented_2021.Acute myeloblastic leukemia without maturation ORPHA:98833	DN
Cancer	Orphanet_Augmented_2021	Liver	K5LvsW5L	NTHL1-related attenuated familial adenomatous polyposis ORPHA:454840	NTHL1-related attenuated familial adenomatous polyposis ORPHA:454840	90	-0.544443	-2.40481	8.55346e-10	2.5545e-08	1.40628e-08	5433	tags=71%, list=36%, signal=46%	4282/10897/6183/80775/9136/51690/348180/10360/65993/26517/28989/51116/23246/3028/3276/51042/4913/51073/5425/8270/23640/65003/4350/112812/7866/27349/10573/8636/51295/90480/64223/54998/29901/741/4713/8192/10248/113655/51537/64978/2021/10400/79922/2671/5245/57418/7203/150383/79714/126789/55651/79763/51236/10856/2193/56915/55210/51293/93436/10574/587/79077/6895/7284	Orphanet_Augmented_2021.NTHL1-related attenuated familial adenomatous polyposis ORPHA:454840	DN
Cancer	Orphanet_Augmented_2021	Liver	K5LvsW5L	Acute myeloid leukemia with NPM1 somatic mutations ORPHA:402026	Acute myeloid leukemia with NPM1 somatic mutations ORPHA:402026	92	-0.533346	-2.37104	2.26549e-09	5.87933e-08	3.23664e-08	2346	tags=45%, list=15%, signal=38%	10694/84154/993/83540/8624/891/55706/908/6749/2618/7203/5902/54517/11198/10606/113174/10575/3646/26135/55720/55299/3608/25926/55789/5471/3313/3326/10576/23160/55215/1736/22948/9188/23560/5036/4691/9221/2547/26354/51602/708	Orphanet_Augmented_2021.Acute myeloid leukemia with NPM1 somatic mutations ORPHA:402026	DN
Cancer	Orphanet_Augmented_2021	Liver	K5LvsW5L	Familial normophosphatemic tumoral calcinosis ORPHA:306658	Familial normophosphatemic tumoral calcinosis ORPHA:306658	83	0.565977	2.31003	1.10013e-08	2.33887e-07	1.28758e-07	3593	tags=55%, list=24%, signal=43%	64761/197259/26191/55080/5698/6890/6891/2634/6041/3588/3140/55601/53840/7318/8542/80833/5552/26578/1520/64108/6737/80216/84166/9262/976/841/6772/64135/567/219285/83666/51135/4790/9111/4940/960/5734/27071/54625/4688/51752/3431/56829/8743/10010/3433	Orphanet_Augmented_2021.Familial normophosphatemic tumoral calcinosis ORPHA:306658	UP
Cancer	Orphanet_Augmented_2021	Liver	K5LvsW5L	MiT family translocation renal cell carcinoma ORPHA:319308	MiT family translocation renal cell carcinoma ORPHA:319308	104	-0.495271	-2.25147	1.66333e-08	3.34711e-07	1.84263e-07	3343	tags=46%, list=22%, signal=36%	7919/8498/90850/8175/56926/6830/57130/8943/9810/23513/6625/8189/6829/26155/3609/5442/1984/5546/23381/26000/4841/27158/6626/8427/10514/79039/5976/57647/7536/8662/9361/10432/1938/2962/51593/55210/23481/25792/26173/9894/10155/79869/6421/124245/7030/125950/5725/11273	Orphanet_Augmented_2021.MiT family translocation renal cell carcinoma ORPHA:319308	DN
Cancer	Orphanet_Augmented_2021	Liver	K5LvsW5L	Null pituitary adenoma ORPHA:314790	Null pituitary adenoma ORPHA:314790	91	-0.502733	-2.22645	3.91908e-08	6.92371e-07	3.81159e-07	4941	tags=64%, list=33%, signal=43%	11313/51116/23246/26229/5499/79797/60672/4221/51428/27433/56931/91289/10084/9092/23640/7542/26233/4350/8666/7186/10573/8636/51295/64223/8175/56926/29901/2356/6618/741/8192/6141/64852/150223/84878/5442/55658/64978/80764/11047/80789/27158/6626/80347/10263/26121/28952/57418/3297/6132/51236/2193/56915/84219/55621/9894/10155/10445	Orphanet_Augmented_2021.Null pituitary adenoma ORPHA:314790	DN
Cancer	Orphanet_Augmented_2021	Liver	K5LvsW5L	Silent pituitary adenoma ORPHA:314786	Silent pituitary adenoma ORPHA:314786	91	-0.502733	-2.22645	3.91908e-08	6.92371e-07	3.81159e-07	4941	tags=64%, list=33%, signal=43%	11313/51116/23246/26229/5499/79797/60672/4221/51428/27433/56931/91289/10084/9092/23640/7542/26233/4350/8666/7186/10573/8636/51295/64223/8175/56926/29901/2356/6618/741/8192/6141/64852/150223/84878/5442/55658/64978/80764/11047/80789/27158/6626/80347/10263/26121/28952/57418/3297/6132/51236/2193/56915/84219/55621/9894/10155/10445	Orphanet_Augmented_2021.Silent pituitary adenoma ORPHA:314786	DN
Cancer	Orphanet_Augmented_2021	Liver	K5LvsW5L	Familial melanoma ORPHA:618	Familial melanoma ORPHA:618	95	-0.47874	-2.14631	2.80971e-07	3.78959e-06	2.08622e-06	3704	tags=52%, list=24%, signal=39%	57332/112812/8733/7866/10573/8636/90480/29901/6618/741/10248/26155/150223/4255/1984/339229/116225/27338/11047/79759/6626/25913/51253/57418/150383/126789/55651/163154/6132/51236/2193/56915/4150/8260/55210/23481/93436/10574/339230/10155/6723/79077/6895/6472/6187/7284/115708/54386/5725	Orphanet_Augmented_2021.Familial melanoma ORPHA:618	DN
Cancer	Orphanet_Augmented_2021	Liver	K5LvsW5L	Myxoid/round cell liposarcoma ORPHA:99967	Myxoid/round cell liposarcoma ORPHA:99967	91	-0.474303	-2.10054	6.28008e-07	7.62321e-06	4.19667e-06	4453	tags=57%, list=29%, signal=41%	11133/8148/29100/5093/56931/10084/84447/127002/79897/79693/5705/7329/29107/6294/81873/1797/4849/64852/79706/55367/5970/9013/10482/26151/1649/8812/7988/55957/984/728642/146705/65095/114785/6217/81572/7536/23399/4116/54433/163154/57602/78994/23210/51025/51593/339230/5094/10541/6158/79869/6176/11273	Orphanet_Augmented_2021.Myxoid/round cell liposarcoma ORPHA:99967	DN
Cancer	Orphanet_Augmented_2021	Liver	K5LvsW5L	Desmoplastic small round cell tumor ORPHA:83469	Desmoplastic small round cell tumor ORPHA:83469	100	-0.468551	-2.11753	6.60021e-07	7.98605e-06	4.39642e-06	2518	tags=39%, list=17%, signal=33%	3609/10694/55226/993/6599/23511/5496/4176/10915/4841/11052/23450/3192/6749/2618/5902/10293/11198/11004/8662/10921/26135/3187/51593/3608/5411/3326/6949/55215/1736/6421/4678/5036/4691/9221/5725/10528/51602/54888	Orphanet_Augmented_2021.Desmoplastic small round cell tumor ORPHA:83469	DN
Cancer	Orphanet_Augmented_2021	Liver	K5LvsW5L	Atypical teratoid rhabdoid tumor ORPHA:99966	Atypical teratoid rhabdoid tumor ORPHA:99966	94	-0.468012	-2.09388	9.13596e-07	1.05456e-05	5.80548e-06	2391	tags=35%, list=16%, signal=30%	1984/116225/11091/9862/328/4176/5546/5528/2671/6626/2068/26121/6749/57418/8241/3297/79039/6598/23170/51236/2193/51593/4150/55210/23481/10574/9112/9894/79711/10155/6723/2547/125950	Orphanet_Augmented_2021.Atypical teratoid rhabdoid tumor ORPHA:99966	DN
Cancer	Orphanet_Augmented_2021	Liver	K5LvsW5L	Intravascular large B-cell lymphoma ORPHA:98839	Intravascular large B-cell lymphoma ORPHA:98839	92	0.50118	2.1012	1.83343e-06	1.91113e-05	1.0521e-05	3564	tags=49%, list=23%, signal=38%	1234/2213/91526/1439/9051/1441/64581/3689/8832/241/921/54440/168537/219972/10154/6688/1520/80709/10875/1230/3903/4332/3587/170575/9934/604/2214/1524/64333/963/7305/3684/7805/1536/3071/64098/27128/55340/92241/3937/9595/10261/3687/3683/64174	Orphanet_Augmented_2021.Intravascular large B-cell lymphoma ORPHA:98839	UP
Cancer	Orphanet_Augmented_2021	Liver	K5LvsW5L	Atypical chronic myeloid leukemia ORPHA:98824	Atypical chronic myeloid leukemia ORPHA:98824	74	0.529224	2.11917	2.57912e-06	2.60893e-05	1.43625e-05	4046	tags=55%, list=27%, signal=41%	2212/11025/79168/353514/1439/1441/64581/4210/146722/10871/124599/55911/64231/219972/6688/150372/10875/3903/4332/3579/26253/10326/6556/2214/2215/7305/3684/2209/27128/84106/199675/10261/3687/64174/5199/1438/64407/3101/51311/160364/366	Orphanet_Augmented_2021.Atypical chronic myeloid leukemia ORPHA:98824	UP
Cancer	Orphanet_Augmented_2021	Liver	K5LvsW5L	Chronic neutrophilic leukemia ORPHA:86829	Chronic neutrophilic leukemia ORPHA:86829	74	0.529224	2.11917	2.57912e-06	2.60893e-05	1.43625e-05	4046	tags=55%, list=27%, signal=41%	2212/11025/79168/353514/1439/1441/64581/4210/146722/10871/124599/55911/64231/219972/6688/150372/10875/3903/4332/3579/26253/10326/6556/2214/2215/7305/3684/2209/27128/84106/199675/10261/3687/64174/5199/1438/64407/3101/51311/160364/366	Orphanet_Augmented_2021.Chronic neutrophilic leukemia ORPHA:86829	UP
Cancer	Orphanet_Augmented_2021	Liver	K5LvsW5L	Subcutaneous panniculitis-like T-cell lymphoma ORPHA:86884	Subcutaneous panniculitis-like T-cell lymphoma ORPHA:86884	93	0.487059	2.04169	3.67713e-06	3.57546e-05	1.96834e-05	4242	tags=56%, list=28%, signal=41%	1234/64005/2213/11006/9051/64581/3689/8832/241/54440/168537/6348/64231/219972/6688/79626/1520/64092/10875/1230/3903/4332/3587/170575/6556/2214/64333/963/7305/3684/7805/1536/3071/64098/27128/55340/719/3937/9595/10261/3687/3683/64174/10870/7133/257106/3101/474344/160364/51284/313/5341	Orphanet_Augmented_2021.Subcutaneous panniculitis-like T-cell lymphoma ORPHA:86884	UP
Cancer	Orphanet_Augmented_2021	Liver	K5LvsW5L	Hypomaturation amelogenesis imperfecta ORPHA:100033	Hypomaturation amelogenesis imperfecta ORPHA:100033	86	0.498601	2.05445	4.77092e-06	4.48824e-05	2.47083e-05	4195	tags=56%, list=28%, signal=41%	2213/11006/79168/79961/64581/5724/4210/219855/100506736/8832/55911/3824/64231/219972/1520/23550/80216/9332/1890/6850/3587/64127/26253/354/3817/152816/202243/6556/7100/197135/3684/1536/27128/5777/27071/2081/10261/3687/1438/255061/257106/256764/51311/1135/366/7850/55784/313	Orphanet_Augmented_2021.Hypomaturation amelogenesis imperfecta ORPHA:100033	UP
Cancer	Orphanet_Augmented_2021	Liver	K5LvsW5L	MITF-related melanoma and renal cell carcinoma predisposition syndrome ORPHA:293822	MITF-related melanoma and renal cell carcinoma predisposition syndrome ORPHA:293822	95	0.491122	2.07284	5.18602e-06	4.74818e-05	2.61393e-05	4384	tags=46%, list=29%, signal=33%	9637/7052/427/22808/253827/54741/2799/23433/8829/92689/55757/56034/10184/29967/57088/23191/11343/4286/79658/63971/54453/56907/10395/64778/5166/79365/3490/5321/1601/3685/831/10512/8754/7078/3693/162073/79974/145389/64759/55852/23328/4199/858/55827	Orphanet_Augmented_2021.MITF-related melanoma and renal cell carcinoma predisposition syndrome ORPHA:293822	UP
Cancer	Orphanet_Augmented_2021	Liver	K5LvsW5L	T-cell large granular lymphocyte leukemia ORPHA:86872	T-cell large granular lymphocyte leukemia ORPHA:86872	84	0.499958	2.0513	6.67305e-06	5.88073e-05	3.23741e-05	3948	tags=51%, list=26%, signal=38%	64761/55080/94240/5698/6890/1439/2634/3689/79132/168537/55601/6776/7318/8542/23780/80833/1520/84166/1890/6772/64127/64114/567/219285/972/9961/3566/83666/3732/3459/55340/54625/51752/3431/7127/1326/8743/2120/7133/3383/8764/474344/51279	Orphanet_Augmented_2021.T-cell large granular lymphocyte leukemia ORPHA:86872	UP
Cancer	Orphanet_Augmented_2021	Liver	K5LvsW5L	Adrenocortical carcinoma ORPHA:1501	Adrenocortical carcinoma ORPHA:1501	93	-0.448133	-2.00519	7.21143e-06	6.25268e-05	3.44218e-05	2177	tags=31%, list=14%, signal=27%	991/328/4176/4605/6626/332/55143/2305/51203/6188/116028/2091/28987/9833/25886/5347/79711/10155/7157/1616/6472/6187/26986/10399/27301/1973/5725/50628/4609	Orphanet_Augmented_2021.Adrenocortical carcinoma ORPHA:1501	DN
Cancer	Orphanet_Augmented_2021	Liver	K5LvsW5L	Choroid plexus carcinoma ORPHA:251899	Choroid plexus carcinoma ORPHA:251899	93	-0.448133	-2.00519	7.21143e-06	6.25268e-05	3.44218e-05	2177	tags=31%, list=14%, signal=27%	991/328/4176/4605/6626/332/55143/2305/51203/6188/116028/2091/28987/9833/25886/5347/79711/10155/7157/1616/6472/6187/26986/10399/27301/1973/5725/50628/4609	Orphanet_Augmented_2021.Choroid plexus carcinoma ORPHA:251899	DN
Cancer	Orphanet_Augmented_2021	Liver	K5LvsW5L	Papilloma of choroid plexus ORPHA:2807	Papilloma of choroid plexus ORPHA:2807	93	-0.448133	-2.00519	7.21143e-06	6.25268e-05	3.44218e-05	2177	tags=31%, list=14%, signal=27%	991/328/4176/4605/6626/332/55143/2305/51203/6188/116028/2091/28987/9833/25886/5347/79711/10155/7157/1616/6472/6187/26986/10399/27301/1973/5725/50628/4609	Orphanet_Augmented_2021.Papilloma of choroid plexus ORPHA:2807	DN
Cancer	Orphanet_Augmented_2021	Liver	K5LvsW5L	Familial rhabdoid tumor ORPHA:231108	Familial rhabdoid tumor ORPHA:231108	94	-0.442057	-1.97775	9.28361e-06	7.71175e-05	4.24542e-05	3424	tags=44%, list=23%, signal=34%	6294/199953/90850/84231/8175/8943/9088/23513/26155/3609/124930/11091/9862/5127/4176/6626/2068/6749/10514/58525/8241/79039/54620/9361/6598/1938/23170/2193/51593/4150/55210/23481/25792/26173/9112/9894/5347/10155/125950/5725/7064	Orphanet_Augmented_2021.Familial rhabdoid tumor ORPHA:231108	DN
Cancer	Orphanet_Augmented_2021	Liver	K5LvsW5L	Granulomatosis with polyangiitis ORPHA:900	Granulomatosis with polyangiitis ORPHA:900	93	0.469628	1.96863	1.63946e-05	0.000124884	6.87502e-05	3765	tags=46%, list=25%, signal=35%	1234/1493/26191/64005/1439/9051/3689/8832/241/916/54440/7454/6404/79626/1520/64092/3903/4332/3587/90273/972/64333/963/7305/7805/3071/64098/27128/51744/114836/4818/55340/92241/3937/9595/6402/3687/3683/64174/10870/7133/27334/257106	Orphanet_Augmented_2021.Granulomatosis with polyangiitis ORPHA:900	UP
Cancer	Orphanet_Augmented_2021	Liver	K5LvsW5L	TSH-secreting pituitary adenoma ORPHA:91347	TSH-secreting pituitary adenoma ORPHA:91347	82	0.488806	1.98561	1.72421e-05	0.000130024	7.15799e-05	4251	tags=56%, list=28%, signal=41%	11006/11025/79168/353514/9051/1441/64581/146722/124599/54440/64231/219972/10154/6688/150372/9332/6614/10875/4332/3587/1436/409/64072/6556/2214/2215/1524/64333/7305/3684/1536/64098/27128/3274/84106/3937/10261/3687/64174/5199/3101/51311/160364/366/313/5330	Orphanet_Augmented_2021.TSH-secreting pituitary adenoma ORPHA:91347	UP
Cancer	Orphanet_Augmented_2021	Liver	K5LvsW5L	Familial medullary thyroid carcinoma ORPHA:99361	Familial medullary thyroid carcinoma ORPHA:99361	86	0.48288	1.98967	2.13013e-05	0.000155342	8.5518e-05	2927	tags=41%, list=19%, signal=33%	3702/1233/2623/9844/100506736/9252/921/3645/5551/256957/6693/54039/10507/286/3824/5150/152789/3738/3587/51206/3067/6710/863/9744/64072/57835/1788/10446/26051/9840/3674/489/2035/10125/4914	Orphanet_Augmented_2021.Familial medullary thyroid carcinoma ORPHA:99361	UP
Cancer	Orphanet_Augmented_2021	Liver	K5LvsW5L	MALT lymphoma ORPHA:52417	MALT lymphoma ORPHA:52417	86	0.481654	1.98462	2.28791e-05	0.000165566	9.1146e-05	3517	tags=42%, list=23%, signal=32%	917/26191/5698/91526/56990/3702/1233/2634/100506736/940/340152/201799/4065/1520/84166/9262/841/10225/10666/25816/567/219285/29121/639/51135/4790/197135/29851/114836/50852/5734/27071/3431/9595/54900/10010	Orphanet_Augmented_2021.MALT lymphoma ORPHA:52417	UP
Cancer	Orphanet_Augmented_2021	Liver	K5LvsW5L	High grade B-cell lymphoma with MYC and/ or BCL2 and/or BCL6 rearrangement ORPHA:480541	High grade B-cell lymphoma with MYC and/ or BCL2 and/or BCL6 rearrangement ORPHA:480541	94	0.459872	1.9365	2.36256e-05	0.000169987	9.35799e-05	3765	tags=50%, list=25%, signal=38%	26191/64005/1439/9051/3689/241/940/921/916/54440/55911/6793/7454/6688/6404/79626/3695/84166/9262/83593/976/80709/3587/147138/604/4790/64333/963/7805/29851/3071/64098/27128/114836/4818/50852/7409/5734/10865/3431/92241/9595/6402/3683/64174/27334/257106	Orphanet_Augmented_2021.High grade B-cell lymphoma with MYC and/ or BCL2 and/or BCL6 rearrangement ORPHA:480541	UP
Cancer	Orphanet_Augmented_2021	Liver	K5LvsW5L	Pigmentation defects-palmoplantar keratoderma-skin carcinoma syndrome ORPHA:447961	Pigmentation defects-palmoplantar keratoderma-skin carcinoma syndrome ORPHA:447961	98	0.462571	1.95766	2.63167e-05	0.000186849	0.000102862	5465	tags=55%, list=36%, signal=35%	25937/51375/22808/55970/1303/92689/9672/4651/2017/950/57088/8322/2059/80381/23266/83604/9891/56907/2036/5738/9853/80014/2335/22998/161742/11167/166336/3685/351/9564/8853/3915/3977/3693/23677/8476/23328/23621/79971/9828/11099/55917/6453/323/1809/800/7082/7003/93664/10979/65059/1284/23271/1291	Orphanet_Augmented_2021.Pigmentation defects-palmoplantar keratoderma-skin carcinoma syndrome ORPHA:447961	UP
Cancer	Orphanet_Augmented_2021	Liver	K5LvsW5L	Acute myeloid leukemia with abnormal bone marrow eosinophils inv(16)(p13q22) or t(16;16)(p13;q22) ORPHA:98829	Acute myeloid leukemia with abnormal bone marrow eosinophils inv(16)(p13q22) or t(16;16)(p13;q22) ORPHA:98829	95	0.469965	1.98354	2.75564e-05	0.000194549	0.000107102	4765	tags=57%, list=31%, signal=39%	64005/1439/139716/9844/8832/3815/3394/54440/10659/6693/64231/219972/10154/6688/64092/10875/11213/953/3903/4332/3587/9934/3676/64333/963/7305/26051/695/7805/1536/3071/64098/51744/55340/92241/3937/9595/3683/257106/64407/474344/1794/313/5341/5330/5175/202309/155038/10235/10320/51411/22918/2124/3603	Orphanet_Augmented_2021.Acute myeloid leukemia with abnormal bone marrow eosinophils inv(16)(p13q22) or t(16;16)(p13;q22) ORPHA:98829	UP
Cancer	Orphanet_Augmented_2021	Liver	K5LvsW5L	Familial hyperphosphatemic tumoral calcinosis/Hyperphosphatemic hyperostosis syndrome ORPHA:306661	Familial hyperphosphatemic tumoral calcinosis/Hyperphosphatemic hyperostosis syndrome ORPHA:306661	90	0.472318	1.96769	2.85733e-05	0.000199854	0.000110022	2311	tags=34%, list=15%, signal=29%	1234/94240/115361/79961/64581/120224/5724/26996/79056/3394/961/25801/64231/6279/219972/4065/1520/123036/10875/11213/6850/1230/4332/161291/64127/64135/972/2214/83666/7100/7305	Orphanet_Augmented_2021.Familial hyperphosphatemic tumoral calcinosis/Hyperphosphatemic hyperostosis syndrome ORPHA:306661	UP
Cancer	Orphanet_Augmented_2021	Liver	K5LvsW5L	Hereditary pheochromocytoma-paraganglioma ORPHA:29072	Hereditary pheochromocytoma-paraganglioma ORPHA:29072	99	-0.423974	-1.91537	3.26024e-05	0.000225106	0.000123924	4928	tags=54%, list=32%, signal=36%	84279/54539/51116/5691/9377/51081/3028/5694/2271/740/1351/54948/55168/7428/4716/2806/4763/4706/4720/1327/5979/8815/26073/51075/5702/60488/1892/6390/10989/54949/6391/138716/5432/7384/4190/22818/14/1984/7385/29088/10935/3420/226/27335/51253/8802/4191/4710/79590/8668/25828/79077/7284	Orphanet_Augmented_2021.Hereditary pheochromocytoma-paraganglioma ORPHA:29072	DN
Cancer	Orphanet_Augmented_2021	Liver	K5LvsW5L	Follicular lymphoma ORPHA:545	Follicular lymphoma ORPHA:545	91	0.46904	1.95935	3.7256e-05	0.000254899	0.000140325	3564	tags=45%, list=23%, signal=35%	1234/2213/1439/3689/8832/241/3394/54440/168537/64231/7454/219972/6688/79626/1520/10875/1230/3903/4332/3587/1436/170575/972/604/2214/64333/963/7305/3684/7805/1536/3071/64098/27128/55340/3937/9595/6402/3687/3683/64174	Orphanet_Augmented_2021.Follicular lymphoma ORPHA:545	UP
Cancer	Orphanet_Augmented_2021	Liver	K5LvsW5L	Insulinoma ORPHA:97279	Insulinoma ORPHA:97279	95	-0.425473	-1.9075	3.83599e-05	0.000259353	0.000142777	3183	tags=41%, list=21%, signal=33%	90850/100507290/84231/8175/55920/4849/23513/83855/26145/3609/5442/116225/11091/4176/7343/6626/8427/90780/6749/8241/79039/7536/54620/6598/1938/23170/51236/51593/4150/2091/197407/9112/10155/6723/6187/1994/125950/5725/11273	Orphanet_Augmented_2021.Insulinoma ORPHA:97279	DN
Cancer	Orphanet_Augmented_2021	Liver	K5LvsW5L	Peripheral primitive neuroectodermal tumor ORPHA:370348	Peripheral primitive neuroectodermal tumor ORPHA:370348	90	0.465033	1.93734	4.67447e-05	0.000304326	0.000167535	4765	tags=61%, list=31%, signal=42%	26191/64005/1439/9051/139716/3689/8832/241/54440/168537/7318/5552/6404/79626/1520/83706/64092/3903/7456/90273/170575/219285/3676/84329/64333/963/7805/3071/64098/27128/51744/55340/3635/92241/3937/9595/3683/7133/257106/64407/474344/1794/5341/5175/155038/834/114769/137835/51225/8477/10320/51411/22918/2124/3603	Orphanet_Augmented_2021.Peripheral primitive neuroectodermal tumor ORPHA:370348	UP
Cancer	Orphanet_Augmented_2021	Liver	K5LvsW5L	Nasopharyngeal carcinoma ORPHA:150	Nasopharyngeal carcinoma ORPHA:150	93	0.457624	1.91831	4.84486e-05	0.000314452	0.00017311	3777	tags=45%, list=25%, signal=34%	64761/55080/5698/6890/2634/79961/3689/241/4050/54440/6348/414062/80833/3663/1520/84166/64092/1890/3587/64127/64135/567/4790/1316/3684/7805/27128/5734/5777/27071/4688/3431/1326/8743/9595/6402/10870/694/7133/26277/257106/3383	Orphanet_Augmented_2021.Nasopharyngeal carcinoma ORPHA:150	UP
Cancer	Orphanet_Augmented_2021	Liver	K5LvsW5L	Squamous cell carcinoma of the esophagus ORPHA:99977	Squamous cell carcinoma of the esophagus ORPHA:99977	84	0.471656	1.93518	5.32687e-05	0.000341482	0.00018799	4801	tags=57%, list=32%, signal=39%	26191/50650/55080/91526/3702/2634/79961/6041/10006/3689/8832/3140/1486/26112/7048/26578/1520/80216/9262/3964/841/567/4534/83666/51135/197135/5934/5734/27071/3431/8743/10010/10114/26224/5583/130535/9940/834/168850/137835/8477/10161/3716/4154/51411/2124/3603/1997	Orphanet_Augmented_2021.Squamous cell carcinoma of the esophagus ORPHA:99977	UP
Cancer	Orphanet_Augmented_2021	Liver	K5LvsW5L	Myeloid/lymphoid neoplasm associated with PDGFRA rearrangement ORPHA:168947	Myeloid/lymphoid neoplasm associated with PDGFRA rearrangement ORPHA:168947	96	0.440898	1.86167	9.23078e-05	0.000532752	0.000293287	4937	tags=51%, list=33%, signal=35%	64123/27122/1306/10631/9843/23024/171024/4921/196740/23452/716/7010/83604/126393/715/3671/1634/84935/5156/80031/5648/11167/1909/8404/7058/50863/7412/2006/84251/7078/2200/23194/23500/23213/92949/2331/2487/9037/7070/151887/116535/5159/7373/22795/8516/117248/1278/5764/4313	Orphanet_Augmented_2021.Myeloid/lymphoid neoplasm associated with PDGFRA rearrangement ORPHA:168947	UP
Cancer	Orphanet_Augmented_2021	Liver	K5LvsW5L	Malignant peripheral nerve sheath tumor ORPHA:3148	Malignant peripheral nerve sheath tumor ORPHA:3148	96	0.437229	1.84618	0.000128155	0.000713381	0.000392725	3557	tags=35%, list=23%, signal=27%	2817/27122/2202/6591/55970/1303/10631/10085/4921/153090/57088/219699/23452/8828/1289/83604/9891/6695/7474/23543/57636/3671/3912/2335/5098/11167/166336/1909/9644/7058/3371/7078/2200/23194	Orphanet_Augmented_2021.Malignant peripheral nerve sheath tumor ORPHA:3148	UP
Cancer	Orphanet_Augmented_2021	Liver	K5LvsW5L	Extraskeletal myxoid chondrosarcoma ORPHA:209916	Extraskeletal myxoid chondrosarcoma ORPHA:209916	102	-0.39896	-1.80022	0.000133574	0.000739177	0.000406926	2928	tags=33%, list=19%, signal=27%	10963/6830/5394/3183/3609/25940/10694/23511/203068/9097/10915/4841/6749/11198/10527/8661/26135/3187/51593/55720/3608/7705/23367/5411/3326/3843/79869/6421/4691/2107/23082/5725/11273/54888	Orphanet_Augmented_2021.Extraskeletal myxoid chondrosarcoma ORPHA:209916	DN
Cancer	Orphanet_Augmented_2021	Liver	K5LvsW5L	Acute myeloid leukemia with t(8;21)(q22;q22) translocation ORPHA:102724	Acute myeloid leukemia with t(8;21)(q22;q22) translocation ORPHA:102724	95	0.448797	1.8942	0.000143375	0.000788774	0.00043423	4326	tags=52%, list=29%, signal=37%	1439/1441/146722/3082/3815/3394/10659/64231/4360/6279/51338/219972/6688/9332/6614/10875/11213/4005/6850/3903/4332/1436/3067/9934/2214/1524/7305/714/712/3684/695/2209/84898/1536/64098/11326/713/3274/3937/9839/10129/64407/3101/51311/160364/313/5341/5175/202309	Orphanet_Augmented_2021.Acute myeloid leukemia with t(8;21)(q22;q22) translocation ORPHA:102724	UP
Cancer	Orphanet_Augmented_2021	Liver	K5LvsW5L	Hereditary cryohydrocytosis with normal stomatin ORPHA:398088	Hereditary cryohydrocytosis with normal stomatin ORPHA:398088	63	0.481175	1.88369	0.000155078	0.000818456	0.00045057	2107	tags=37%, list=14%, signal=32%	439996/5473/79168/353514/1233/2623/81027/1441/4210/1269/6693/259215/3824/79865/116369/3579/10666/26253/25893/146225/6556/2215/51266	Orphanet_Augmented_2021.Hereditary cryohydrocytosis with normal stomatin ORPHA:398088	UP
Cancer	Orphanet_Augmented_2021	Liver	K5LvsW5L	Acute myeloblastic leukemia with maturation ORPHA:98834	Acute myeloblastic leukemia with maturation ORPHA:98834	88	-0.414542	-1.81981	0.000187691	0.000975526	0.000537039	2233	tags=38%, list=15%, signal=32%	9782/9774/3183/9406/51187/6599/8125/8467/10915/8880/6146/11052/3192/6875/6228/1690/84889/11198/3646/3187/3066/10153/1975/6421/4678/6189/6194/6191/84101/1933/6129/6229/6124	Orphanet_Augmented_2021.Acute myeloblastic leukemia with maturation ORPHA:98834	DN
Cancer	Orphanet_Augmented_2021	Liver	K5LvsW5L	NUT midline carcinoma ORPHA:443167	NUT midline carcinoma ORPHA:443167	98	-0.397298	-1.79537	0.000199898	0.00103043	0.000567267	3697	tags=38%, list=24%, signal=29%	84444/55209/80209/4335/9757/6294/8175/9887/4849/8189/11176/3609/8021/5989/7701/5609/55731/8812/10847/148137/63035/984/58525/114785/7536/57602/22985/9667/57466/23524/23367/5094/6949/124245/90007/125950/11273	Orphanet_Augmented_2021.NUT midline carcinoma ORPHA:443167	DN
Cancer	Orphanet_Augmented_2021	Liver	K5LvsW5L	Hereditary clear cell renal cell carcinoma ORPHA:422526	Hereditary clear cell renal cell carcinoma ORPHA:422526	85	0.438329	1.80049	0.000327123	0.00157211	0.000865469	3579	tags=45%, list=24%, signal=34%	91526/27040/3702/79168/353514/9051/1441/64581/4210/100506736/8832/124599/340152/3824/79626/256380/3903/3587/170575/9744/26253/10326/29121/6556/10219/64333/197135/5027/3071/27128/114836/89849/84106/92241/10261/3687/64174/5199	Orphanet_Augmented_2021.Hereditary clear cell renal cell carcinoma ORPHA:422526	UP
Cancer	Orphanet_Augmented_2021	Liver	K5LvsW5L	SMARCA4-deficient sarcoma of thorax ORPHA:466962	SMARCA4-deficient sarcoma of thorax ORPHA:466962	96	-0.389033	-1.74937	0.000332502	0.00159389	0.000877457	1859	tags=28%, list=12%, signal=25%	2068/255057/6749/10514/58525/8241/54620/9361/25885/6598/1938/23170/51593/4150/55210/92312/25792/26173/23367/9112/404217/5347/6949/10155/1994/4691/7064	Orphanet_Augmented_2021.SMARCA4-deficient sarcoma of thorax ORPHA:466962	DN
Cancer	Orphanet_Augmented_2021	Liver	K5LvsW5L	Small cell carcinoma of the ovary ORPHA:370396	Small cell carcinoma of the ovary ORPHA:370396	96	-0.389033	-1.74937	0.000332502	0.00159389	0.000877457	1859	tags=28%, list=12%, signal=25%	2068/255057/6749/10514/58525/8241/54620/9361/25885/6598/1938/23170/51593/4150/55210/92312/25792/26173/23367/9112/404217/5347/6949/10155/1994/4691/7064	Orphanet_Augmented_2021.Small cell carcinoma of the ovary ORPHA:370396	DN
Cancer	Orphanet_Augmented_2021	Liver	K5LvsW5L	Palmoplantar keratoderma-esophageal carcinoma syndrome ORPHA:2198	Palmoplantar keratoderma-esophageal carcinoma syndrome ORPHA:2198	95	0.436569	1.84259	0.000338282	0.0016093	0.000885939	3438	tags=42%, list=23%, signal=33%	64761/197259/6890/92799/6891/311/23616/5724/6195/6793/3663/3665/84166/84957/5580/976/1890/8717/64127/2000/10437/3566/7408/54436/25771/23526/4940/9830/23308/27128/6810/5777/84875/4688/81622/10865/3431/10312/283234/79792	Orphanet_Augmented_2021.Palmoplantar keratoderma-esophageal carcinoma syndrome ORPHA:2198	UP
Cancer	Orphanet_Augmented_2021	Liver	K5LvsW5L	Fibrolamellar hepatocellular carcinoma ORPHA:401920	Fibrolamellar hepatocellular carcinoma ORPHA:401920	97	-0.394993	-1.77724	0.000392687	0.00181088	0.000996914	4389	tags=44%, list=29%, signal=32%	79143/6455/9230/5093/56834/91289/1912/80772/89887/7917/3337/9605/26001/79144/100507290/8175/6811/5986/83855/26145/5970/5989/64748/283149/26000/826/9531/22839/3297/7016/114785/5976/53635/7536/23399/58485/78994/8775/84335/25792/11021/90007/7030	Orphanet_Augmented_2021.Fibrolamellar hepatocellular carcinoma ORPHA:401920	DN
Cancer	Orphanet_Augmented_2021	Liver	K5LvsW5L	Acute myeloid leukemia with minimal differentiation ORPHA:98832	Acute myeloid leukemia with minimal differentiation ORPHA:98832	82	0.439456	1.78514	0.000483115	0.00214635	0.00118159	4326	tags=51%, list=29%, signal=37%	64005/1439/1441/146722/10871/124599/3394/54440/7454/219972/6688/150372/6850/3903/4332/863/51314/60675/1524/64333/963/7305/3684/695/2209/1536/3071/64098/51744/3274/84106/199675/3683/5199/257106/64407/3101/51311/160364/313/5341/202309	Orphanet_Augmented_2021.Acute myeloid leukemia with minimal differentiation ORPHA:98832	UP
Cancer	Orphanet_Augmented_2021	Liver	K5LvsW5L	Adenocarcinoma of ovary ORPHA:213504	Adenocarcinoma of ovary ORPHA:213504	89	0.426932	1.77736	0.000535167	0.00235261	0.00129514	3496	tags=38%, list=23%, signal=30%	7052/80380/6591/1303/3624/8710/10631/8829/92689/56034/2669/558/51232/8828/122786/7045/2131/54453/7474/10395/4982/64778/3490/84935/2335/1601/131578/3685/7058/3371/7057/646/7078/2200	Orphanet_Augmented_2021.Adenocarcinoma of ovary ORPHA:213504	UP
Cancer	Orphanet_Augmented_2021	Liver	K5LvsW5L	MUTYH-related attenuated familial adenomatous polyposis ORPHA:247798	MUTYH-related attenuated familial adenomatous polyposis ORPHA:247798	88	-0.382839	-1.68063	0.000955447	0.00389107	0.00214208	4459	tags=48%, list=29%, signal=34%	60672/55135/55695/27433/56931/127002/26233/49856/3104/7329/7186/1874/10641/126382/80324/54758/221927/6199/55011/64745/64852/27434/55367/79902/112869/51537/55559/3661/81890/4176/2639/27158/6626/8940/30833/8241/65095/79159/55621/6895/56342/4839	Orphanet_Augmented_2021.MUTYH-related attenuated familial adenomatous polyposis ORPHA:247798	DN
Cancer	Orphanet_Augmented_2021	Liver	K5LvsW5L	Anaplastic astrocytoma ORPHA:251589	Anaplastic astrocytoma ORPHA:251589	94	-0.369239	-1.65197	0.00142863	0.00550249	0.00302919	5607	tags=59%, list=37%, signal=37%	1329/84266/156/7108/327/56928/1891/1632/161247/28992/35/84279/2166/4357/9377/79894/7923/90507/51084/1351/84681/83707/80344/80772/10809/79090/4350/57799/84954/5833/85359/64788/1892/4713/5211/1376/389257/400916/4255/7384/10654/2021/83986/738/8659/51181/4191/1158/593/4151/147807/10295/129080/29803/5827	Orphanet_Augmented_2021.Anaplastic astrocytoma ORPHA:251589	DN
Cancer	Orphanet_Augmented_2021	Liver	K5LvsW5L	Anaplastic oligoastrocytoma ORPHA:251663	Anaplastic oligoastrocytoma ORPHA:251663	94	-0.369239	-1.65197	0.00142863	0.00550249	0.00302919	5607	tags=59%, list=37%, signal=37%	1329/84266/156/7108/327/56928/1891/1632/161247/28992/35/84279/2166/4357/9377/79894/7923/90507/51084/1351/84681/83707/80344/80772/10809/79090/4350/57799/84954/5833/85359/64788/1892/4713/5211/1376/389257/400916/4255/7384/10654/2021/83986/738/8659/51181/4191/1158/593/4151/147807/10295/129080/29803/5827	Orphanet_Augmented_2021.Anaplastic oligoastrocytoma ORPHA:251663	DN
Cancer	Orphanet_Augmented_2021	Liver	K5LvsW5L	Fibrillary astrocytoma ORPHA:251601	Fibrillary astrocytoma ORPHA:251601	94	-0.369239	-1.65197	0.00142863	0.00550249	0.00302919	5607	tags=59%, list=37%, signal=37%	1329/84266/156/7108/327/56928/1891/1632/161247/28992/35/84279/2166/4357/9377/79894/7923/90507/51084/1351/84681/83707/80344/80772/10809/79090/4350/57799/84954/5833/85359/64788/1892/4713/5211/1376/389257/400916/4255/7384/10654/2021/83986/738/8659/51181/4191/1158/593/4151/147807/10295/129080/29803/5827	Orphanet_Augmented_2021.Fibrillary astrocytoma ORPHA:251601	DN
Cancer	Orphanet_Augmented_2021	Liver	K5LvsW5L	Gemistocytic astrocytoma ORPHA:251604	Gemistocytic astrocytoma ORPHA:251604	94	-0.369239	-1.65197	0.00142863	0.00550249	0.00302919	5607	tags=59%, list=37%, signal=37%	1329/84266/156/7108/327/56928/1891/1632/161247/28992/35/84279/2166/4357/9377/79894/7923/90507/51084/1351/84681/83707/80344/80772/10809/79090/4350/57799/84954/5833/85359/64788/1892/4713/5211/1376/389257/400916/4255/7384/10654/2021/83986/738/8659/51181/4191/1158/593/4151/147807/10295/129080/29803/5827	Orphanet_Augmented_2021.Gemistocytic astrocytoma ORPHA:251604	DN
Cancer	Orphanet_Augmented_2021	Liver	K5LvsW5L	Oligoastrocytoma ORPHA:251656	Oligoastrocytoma ORPHA:251656	94	-0.369239	-1.65197	0.00142863	0.00550249	0.00302919	5607	tags=59%, list=37%, signal=37%	1329/84266/156/7108/327/56928/1891/1632/161247/28992/35/84279/2166/4357/9377/79894/7923/90507/51084/1351/84681/83707/80344/80772/10809/79090/4350/57799/84954/5833/85359/64788/1892/4713/5211/1376/389257/400916/4255/7384/10654/2021/83986/738/8659/51181/4191/1158/593/4151/147807/10295/129080/29803/5827	Orphanet_Augmented_2021.Oligoastrocytoma ORPHA:251656	DN
Cancer	Orphanet_Augmented_2021	Liver	K5LvsW5L	Protoplasmic astrocytoma ORPHA:251598	Protoplasmic astrocytoma ORPHA:251598	94	-0.369239	-1.65197	0.00142863	0.00550249	0.00302919	5607	tags=59%, list=37%, signal=37%	1329/84266/156/7108/327/56928/1891/1632/161247/28992/35/84279/2166/4357/9377/79894/7923/90507/51084/1351/84681/83707/80344/80772/10809/79090/4350/57799/84954/5833/85359/64788/1892/4713/5211/1376/389257/400916/4255/7384/10654/2021/83986/738/8659/51181/4191/1158/593/4151/147807/10295/129080/29803/5827	Orphanet_Augmented_2021.Protoplasmic astrocytoma ORPHA:251598	DN
Cancer	Orphanet_Augmented_2021	Liver	K5LvsW5L	Non-seminomatous germ cell tumor of testis ORPHA:363494	Non-seminomatous germ cell tumor of testis ORPHA:363494	96	0.395396	1.66954	0.00153556	0.00584259	0.00321642	3602	tags=31%, list=24%, signal=24%	25937/2817/30850/51375/55970/1303/8496/2017/153090/122786/80381/23266/4038/9891/112/2036/23543/7703/85461/64285/3912/131566/3685/9564/2767/8853/3915/1969/3977/23677	Orphanet_Augmented_2021.Non-seminomatous germ cell tumor of testis ORPHA:363494	UP
Cancer	Orphanet_Augmented_2021	Liver	K5LvsW5L	Familial multiple trichoepithelioma ORPHA:867	Familial multiple trichoepithelioma ORPHA:867	89	0.408751	1.70167	0.00158151	0.00598714	0.00329599	2943	tags=36%, list=19%, signal=29%	26191/91526/3702/115361/54861/100506736/8832/940/921/923/54440/168537/6404/1520/3738/84166/9262/83593/3587/10666/170575/387357/567/219285/29121/963/197135/29851/27128/114836/50852/55340	Orphanet_Augmented_2021.Familial multiple trichoepithelioma ORPHA:867	UP
Cancer	Orphanet_Augmented_2021	Liver	K5LvsW5L	Precursor B-cell acute lymphoblastic leukemia ORPHA:99860	Precursor B-cell acute lymphoblastic leukemia ORPHA:99860	100	0.397506	1.68692	0.00223484	0.00796373	0.00438413	4942	tags=56%, list=33%, signal=38%	64005/1439/5305/921/916/3394/54440/10507/7454/219972/4065/5087/3738/84166/80709/5790/3587/7456/147138/9744/2625/64333/25/5156/26053/3071/64098/489/114836/3635/53347/3937/9595/54900/23048/6402/2120/3683/85464/3718/27334/3131/257106/474344/3512/1794/5341/5330/155038/57674/10320/51411/3603/2033/962/89857	Orphanet_Augmented_2021.Precursor B-cell acute lymphoblastic leukemia ORPHA:99860	UP
Cancer	Orphanet_Augmented_2021	Liver	K5LvsW5L	Chronic eosinophilic leukemia ORPHA:168940	Chronic eosinophilic leukemia ORPHA:168940	88	0.398286	1.65338	0.0025803	0.00902387	0.00496775	4358	tags=41%, list=29%, signal=29%	10631/114784/51661/23024/4921/2241/196740/84668/23452/8654/6925/57511/83700/4045/11183/6938/51594/79834/1634/58494/5156/22801/25925/5648/2006/84251/9652/2200/23213/9202/9037/51663/7070/9147/343450/151887	Orphanet_Augmented_2021.Chronic eosinophilic leukemia ORPHA:168940	UP
Cancer	Orphanet_Augmented_2021	Liver	K5LvsW5L	Myeloid/lymphoid neoplasm associated with PDGFRB rearrangement ORPHA:168950	Myeloid/lymphoid neoplasm associated with PDGFRB rearrangement ORPHA:168950	97	0.389859	1.64741	0.00347024	0.011475	0.00631712	4940	tags=46%, list=33%, signal=31%	64123/27122/1306/358/10631/4921/161198/25960/23452/11117/716/1289/7010/126393/715/54587/3671/1634/84935/5156/1909/7058/50863/7412/2006/27129/4811/2200/23194/23500/3316/219654/92949/2331/2487/7070/775/116535/5159/7373/22795/1278/5764/4313/800	Orphanet_Augmented_2021.Myeloid/lymphoid neoplasm associated with PDGFRB rearrangement ORPHA:168950	UP
Cancer	Orphanet_Augmented_2021	Liver	K5LvsW5L	Acute myeloid leukemia with CEBPA somatic mutations ORPHA:319480	Acute myeloid leukemia with CEBPA somatic mutations ORPHA:319480	86	0.396927	1.63551	0.00351146	0.0115706	0.00636976	3003	tags=38%, list=20%, signal=31%	1441/5724/146722/10871/124599/8741/1475/55911/6279/51338/219972/6688/150372/3663/5580/6614/1890/6850/1230/4332/1436/430/284417/10023/7305/55803/712/3684/2209/168544/1536/11326/5777	Orphanet_Augmented_2021.Acute myeloid leukemia with CEBPA somatic mutations ORPHA:319480	UP
Cancer	Orphanet_Augmented_2021	Liver	K5LvsW5L	Familial isolated pituitary adenoma ORPHA:314777	Familial isolated pituitary adenoma ORPHA:314777	90	0.391966	1.63294	0.00355093	0.0116802	0.00643011	4771	tags=46%, list=31%, signal=31%	64005/924/9051/3689/10871/79585/54440/55911/7454/63935/6404/79626/83706/5790/3587/90273/10636/409/64072/64333/7305/23526/64098/27128/4818/10865/89846/283234/64174/5199/10870/51763/3101/51291/338692/5330/752/10235/115992/3004/919	Orphanet_Augmented_2021.Familial isolated pituitary adenoma ORPHA:314777	UP
Cancer	Orphanet_Augmented_2021	Liver	K5LvsW5L	Epithelioid hemangioendothelioma ORPHA:157791	Epithelioid hemangioendothelioma ORPHA:157791	97	0.388608	1.64212	0.00364521	0.0119278	0.00656638	3710	tags=33%, list=24%, signal=25%	25937/2817/30850/51375/2202/10867/55970/1303/2017/153090/55137/80381/83604/4038/9891/55714/112/2036/23543/7703/64285/3912/11167/166336/351/9564/59277/1969/3977/3693/23677/11245	Orphanet_Augmented_2021.Epithelioid hemangioendothelioma ORPHA:157791	UP
Cancer	Orphanet_Augmented_2021	Liver	K5LvsW5L	Meningioma ORPHA:2495	Meningioma ORPHA:2495	106	-0.332182	-1.5216	0.00406317	0.013113	0.00721885	3349	tags=34%, list=22%, signal=27%	78999/199953/90850/84231/8175/56926/8943/9810/399664/23513/26145/5442/4771/56893/11091/9862/5127/5528/2068/8427/58525/3297/54620/9361/6598/1938/23170/51236/4150/55210/25792/26173/79724/9112/9894/10155	Orphanet_Augmented_2021.Meningioma ORPHA:2495	DN
Cancer	Orphanet_Augmented_2021	Liver	K5LvsW5L	Multiple self-healing squamous epithelioma ORPHA:65748	Multiple self-healing squamous epithelioma ORPHA:65748	96	0.378342	1.59753	0.00449713	0.0142687	0.00785511	5426	tags=50%, list=36%, signal=32%	203523/23527/3091/10097/102/6102/91664/22841/121457/60684/3267/51762/2551/7046/201595/55681/6782/6670/26046/57589/8826/411/6885/23064/3516/255520/317/9497/571/253943/55676/23528/8301/22990/10773/1147/904/200576/56916/7559/55773/22856/80267/4089/166968/80351/122809/10746	Orphanet_Augmented_2021.Multiple self-healing squamous epithelioma ORPHA:65748	UP
Cancer	Orphanet_Augmented_2021	Liver	K5LvsW5L	Multiple myeloma ORPHA:29073	Multiple myeloma ORPHA:29073	96	0.373796	1.57834	0.00596676	0.0185103	0.0101901	3602	tags=32%, list=24%, signal=25%	25937/2817/30850/51375/4641/55970/1303/57619/92689/2017/153090/122786/80381/112/2036/23543/7703/85461/64285/3912/131566/666/9564/2767/6405/6382/125058/3915/1969/3693/23677	Orphanet_Augmented_2021.Multiple myeloma ORPHA:29073	UP
Cancer	Orphanet_Augmented_2021	Liver	K5LvsW5L	Microcystic stromal tumor ORPHA:569248	Microcystic stromal tumor ORPHA:569248	96	0.373239	1.57599	0.00620306	0.0191112	0.010521	5528	tags=53%, list=36%, signal=34%	51375/55970/57182/153090/950/23432/5756/80381/51133/23266/112/23543/85461/5738/4952/51715/9306/64285/3912/9231/161742/3685/351/6259/8754/125058/3915/1969/23554/23677/27242/31/182/146223/1495/1605/2181/5584/11099/55917/2317/3799/7082/7003/5286/8491/54874/65059/23271/9069/2195	Orphanet_Augmented_2021.Microcystic stromal tumor ORPHA:569248	UP
Cancer	Orphanet_Augmented_2021	Liver	K5LvsW5L	Pilomatrixoma ORPHA:91414	Pilomatrixoma ORPHA:91414	96	0.373239	1.57599	0.00620306	0.0191112	0.010521	5528	tags=53%, list=36%, signal=34%	51375/55970/57182/153090/950/23432/5756/80381/51133/23266/112/23543/85461/5738/4952/51715/9306/64285/3912/9231/161742/3685/351/6259/8754/125058/3915/1969/23554/23677/27242/31/182/146223/1495/1605/2181/5584/11099/55917/2317/3799/7082/7003/5286/8491/54874/65059/23271/9069/2195	Orphanet_Augmented_2021.Pilomatrixoma ORPHA:91414	UP
Cancer	Orphanet_Augmented_2021	Liver	K5LvsW5L	Palmoplantar keratoderma-XX sex reversal-predisposition to squamous cell carcinoma syndrome ORPHA:85112	Palmoplantar keratoderma-XX sex reversal-predisposition to squamous cell carcinoma syndrome ORPHA:85112	91	0.379966	1.58726	0.00827722	0.02441	0.013438	4990	tags=49%, list=33%, signal=33%	9547/1306/10631/9843/23024/3400/25975/23090/5087/6423/728464/23452/716/91851/7472/3671/2619/1634/84935/5156/25925/284654/5648/1909/283298/93649/7058/2006/64066/7482/23213/2331/2487/7070/116535/4908/2736/5159/7373/8516/2674/1278/5764/4313/119587	Orphanet_Augmented_2021.Palmoplantar keratoderma-XX sex reversal-predisposition to squamous cell carcinoma syndrome ORPHA:85112	UP
Cancer	Orphanet_Augmented_2021	Liver	K5LvsW5L	Sporadic pheochromocytoma/secreting paraganglioma ORPHA:276621	Sporadic pheochromocytoma/secreting paraganglioma ORPHA:276621	92	-0.338591	-1.50524	0.00864495	0.0252178	0.0138827	4719	tags=47%, list=31%, signal=32%	9377/92259/3028/7555/1347/51522/100188893/2271/1351/84193/4718/7428/4716/5689/51374/4706/4720/5682/5979/54968/381/26175/26073/4717/80145/60488/1892/6390/7384/4190/14/7385/5092/5052/7388/29088/10935/79624/11112/22928/8802/4191/4710	Orphanet_Augmented_2021.Sporadic pheochromocytoma/secreting paraganglioma ORPHA:276621	DN
Cancer	Orphanet_Augmented_2021	Liver	K5LvsW5L	Dermatofibrosarcoma protuberans ORPHA:31112	Dermatofibrosarcoma protuberans ORPHA:31112	97	0.372252	1.57301	0.00885029	0.0256182	0.0141031	3602	tags=29%, list=24%, signal=22%	25937/2817/2202/10867/4641/55970/1303/10631/92689/153090/55107/80381/1289/9891/3911/64285/7168/2335/666/2064/1909/9564/6405/7466/59277/1969/3693/23677	Orphanet_Augmented_2021.Dermatofibrosarcoma protuberans ORPHA:31112	UP
Cancer	Orphanet_Augmented_2021	Liver	K5LvsW5L	Papillary renal cell carcinoma ORPHA:319298	Papillary renal cell carcinoma ORPHA:319298	96	0.361992	1.5285	0.00974759	0.0279149	0.0153675	3809	tags=29%, list=25%, signal=22%	25937/6591/55970/1303/8829/8496/92689/4651/2017/57088/2059/4286/51232/122786/85461/3912/131566/22998/3914/3685/8853/10512/8754/3915/3693/113146/162073/8476	Orphanet_Augmented_2021.Papillary renal cell carcinoma ORPHA:319298	UP
Cancer	Orphanet_Augmented_2021	Liver	K5LvsW5L	Precursor T-cell acute lymphoblastic leukemia ORPHA:99861	Precursor T-cell acute lymphoblastic leukemia ORPHA:99861	112	-0.317364	-1.46834	0.0105891	0.0299599	0.0164933	4199	tags=39%, list=28%, signal=29%	1665/2130/54880/10036/4001/9898/7916/23279/9869/7919/51755/6046/55920/4849/11176/3609/8021/10762/23133/9889/6599/8125/23511/7862/4176/10915/7874/4841/11052/7343/23450/3192/613/3195/7536/1938/5469/22985/3187/57466/8243/55215/6421/4609	Orphanet_Augmented_2021.Precursor T-cell acute lymphoblastic leukemia ORPHA:99861	DN
Cancer	Orphanet_Augmented_2021	Liver	K5LvsW5L	Phakomatosis cesiomarmorata ORPHA:79484	Phakomatosis cesiomarmorata ORPHA:79484	98	0.366497	1.55106	0.0111301	0.0311162	0.0171299	3615	tags=33%, list=24%, signal=25%	2817/30850/51375/55970/80728/2017/153090/80381/84662/112/2036/3911/23543/7703/85461/64285/9231/666/375790/147912/10749/9564/2767/6405/7755/7466/125058/10755/1969/6242/23677/4041	Orphanet_Augmented_2021.Phakomatosis cesiomarmorata ORPHA:79484	UP
Cancer	Orphanet_Augmented_2021	Liver	K5LvsW5L	Alveolar soft tissue sarcoma ORPHA:163699	Alveolar soft tissue sarcoma ORPHA:163699	96	-0.325045	-1.46163	0.0121059	0.0330585	0.0181991	5547	tags=58%, list=37%, signal=37%	79171/10227/1455/5589/9091/1453/80233/6650/90313/23770/124402/51343/50626/10948/26229/142678/6455/81857/5605/56834/91289/55738/79058/80772/55643/89887/26093/10616/8733/9605/100507290/8175/56926/91304/221927/57130/8189/5986/26145/84878/5989/5442/26000/79735/27158/3297/53635/215/4296/83933/84219/26173/81858/9894/126208/7030	Orphanet_Augmented_2021.Alveolar soft tissue sarcoma ORPHA:163699	DN
Cancer	Orphanet_Augmented_2021	Liver	K5LvsW5L	Desmoplastic/nodular medulloblastoma ORPHA:251863	Desmoplastic/nodular medulloblastoma ORPHA:251863	95	-0.324941	-1.45679	0.0146647	0.0390265	0.0214846	3716	tags=34%, list=24%, signal=26%	54662/7917/1857/9757/79595/100507290/8175/10454/10712/10401/57130/4849/54868/9772/84878/5989/57787/2997/283149/26000/22839/63035/58525/114785/23399/78994/10174/25792/9112/7760/125950/11273	Orphanet_Augmented_2021.Desmoplastic/nodular medulloblastoma ORPHA:251863	DN
Cancer	Orphanet_Augmented_2021	Liver	K5LvsW5L	Medulloblastoma with extensive nodularity ORPHA:251858	Medulloblastoma with extensive nodularity ORPHA:251858	95	-0.324941	-1.45679	0.0146647	0.0390265	0.0214846	3716	tags=34%, list=24%, signal=26%	54662/7917/1857/9757/79595/100507290/8175/10454/10712/10401/57130/4849/54868/9772/84878/5989/57787/2997/283149/26000/22839/63035/58525/114785/23399/78994/10174/25792/9112/7760/125950/11273	Orphanet_Augmented_2021.Medulloblastoma with extensive nodularity ORPHA:251858	DN
Cancer	Orphanet_Augmented_2021	Liver	K5LvsW5L	Familial atypical multiple mole melanoma syndrome ORPHA:404560	Familial atypical multiple mole melanoma syndrome ORPHA:404560	81	-0.318183	-1.38084	0.0165095	0.0430529	0.0237012	3605	tags=36%, list=24%, signal=27%	4580/7866/27349/27166/654483/29901/7355/8744/741/64979/2629/150223/1984/84885/991/27338/81502/144455/51253/126789/116238/8260/55210/9833/25886/339230/6472/10195/27301	Orphanet_Augmented_2021.Familial atypical multiple mole melanoma syndrome ORPHA:404560	DN
Cancer	Orphanet_Augmented_2021	Liver	K5LvsW5L	Melanoma and neural system tumor syndrome ORPHA:252206	Melanoma and neural system tumor syndrome ORPHA:252206	81	-0.318183	-1.38084	0.0165095	0.0430529	0.0237012	3605	tags=36%, list=24%, signal=27%	4580/7866/27349/27166/654483/29901/7355/8744/741/64979/2629/150223/1984/84885/991/27338/81502/144455/51253/126789/116238/8260/55210/9833/25886/339230/6472/10195/27301	Orphanet_Augmented_2021.Melanoma and neural system tumor syndrome ORPHA:252206	DN
Cancer	Orphanet_Augmented_2021	Liver	K5LvsW5L	Pediatric hepatocellular carcinoma ORPHA:33402	Pediatric hepatocellular carcinoma ORPHA:33402	97	0.360328	1.52262	0.0168456	0.0437643	0.0240928	5636	tags=49%, list=37%, signal=31%	25937/51375/55970/1303/57619/10769/153090/2863/2059/51232/122786/5756/80381/51133/112/23543/85461/64285/3912/131566/3685/9564/6405/6382/8754/3915/1969/23677/64065/7162/1495/1605/11099/55917/2317/7082/5792/7003/89797/84962/10979/444/65059/23271/9069/2195/11328/1956	Orphanet_Augmented_2021.Pediatric hepatocellular carcinoma ORPHA:33402	UP
Cancer	Orphanet_Augmented_2021	Liver	K5LvsW5L	Acute megakaryoblastic leukemia without Down syndrome ORPHA:329469	Acute megakaryoblastic leukemia without Down syndrome ORPHA:329469	98	-0.315102	-1.42393	0.0180055	0.0465667	0.0256356	4324	tags=40%, list=29%, signal=29%	81857/149986/23199/9230/84447/55643/7916/57799/7917/84444/1857/9757/5089/100507290/29924/4849/23513/727800/8189/9772/5989/57787/64748/26000/63035/58525/114785/5976/53635/54620/23524/25792/79724/9112/29803/27245/7760/90007/11273	Orphanet_Augmented_2021.Acute megakaryoblastic leukemia without Down syndrome ORPHA:329469	DN
Cancer	Orphanet_Augmented_2021	Liver	K5LvsW5L	AXIN2-related attenuated familial adenomatous polyposis ORPHA:401911	AXIN2-related attenuated familial adenomatous polyposis ORPHA:401911	93	0.359136	1.50546	0.0181091	0.0467064	0.0257125	3611	tags=35%, list=24%, signal=27%	57504/8745/7049/23090/6423/2686/85407/23348/57507/9649/58473/57685/5335/51339/51754/28951/8912/3983/57463/10418/9737/5152/111/10231/26053/2043/1896/57692/7466/8997/26018/80824/57555	Orphanet_Augmented_2021.AXIN2-related attenuated familial adenomatous polyposis ORPHA:401911	UP
Cancer	Orphanet_Augmented_2021	Liver	K5LvsW5L	Oligodontia-cancer predisposition syndrome ORPHA:300576	Oligodontia-cancer predisposition syndrome ORPHA:300576	93	0.359136	1.50546	0.0181091	0.0467064	0.0257125	3611	tags=35%, list=24%, signal=27%	57504/8745/7049/23090/6423/2686/85407/23348/57507/9649/58473/57685/5335/51339/51754/28951/8912/3983/57463/10418/9737/5152/111/10231/26053/2043/1896/57692/7466/8997/26018/80824/57555	Orphanet_Augmented_2021.Oligodontia-cancer predisposition syndrome ORPHA:300576	UP
Cancer	Orphanet_Augmented_2021	Liver	K5LvsW5L	Osteoporosis-pseudoglioma syndrome ORPHA:2788	Osteoporosis-pseudoglioma syndrome ORPHA:2788	98	0.353439	1.4958	0.0185826	0.0472155	0.0259928	3828	tags=38%, list=25%, signal=28%	2817/30850/2050/4641/80728/374654/153090/54919/80381/51133/84662/112/3911/1981/23543/7703/25/64285/9231/27237/375790/2064/147912/9564/2767/6405/6382/2194/7755/125058/3915/1969/6242/4041/5034/79586/57572	Orphanet_Augmented_2021.Osteoporosis-pseudoglioma syndrome ORPHA:2788	UP
Cancer	Orphanet_Augmented_2021	Liver	K5LvsW5L	Multiple symmetric lipomatosis ORPHA:2398	Multiple symmetric lipomatosis ORPHA:2398	99	-0.311974	-1.40939	0.0186594	0.0472513	0.0260124	4374	tags=39%, list=29%, signal=28%	5709/10383/10277/1173/80772/2806/10422/81554/54662/7917/4720/1613/26073/84461/10869/682/9993/8943/9810/7532/9670/7384/23510/56893/10121/7415/3068/5528/23381/9513/226/5976/10554/64689/1938/63891/4779/79724/79065	Orphanet_Augmented_2021.Multiple symmetric lipomatosis ORPHA:2398	DN
Cancer	Orphanet_Augmented_2021	Liver	K5LvsW5L	Inflammatory myofibroblastic tumor ORPHA:178342	Inflammatory myofibroblastic tumor ORPHA:178342	94	-0.323076	-1.44543	0.0188612	0.0476659	0.0262407	2717	tags=20%, list=18%, signal=17%	1778/4928/4686/51132/8546/8467/7415/10146/11198/10527/8661/25885/55832/3843/23065/9188/80155/2107/11196	Orphanet_Augmented_2021.Inflammatory myofibroblastic tumor ORPHA:178342	DN
Cancer	ProteomicsDB_2020	Liver	K5LvsW5L	Hepatoma Hep-G2 BTO:0000599 HepG2 R2	Hepatoma Hep-G2 BTO:0000599 HepG2 R2	415	-0.236515	-1.27983	0.00803989	0.0430202	0.0332517	3077	tags=25%, list=20%, signal=20%	79814/1650/23516/1892/51268/6461/6391/216/57621/4719/2746/5723/79001/9551/8508/7358/94081/9942/79809/7384/5832/7385/3336/5092/64978/55825/10935/9249/9524/328/10166/4129/1491/23223/8659/10380/6388/10632/2/10840/3081/80347/23536/51181/8854/2182/51241/6648/7203/6718/84836/53635/7320/174/6203/10204/6156/4710/6150/56061/23170/79763/23210/57016/1678/5987/55210/130/7965/56950/51292/55272/6632/9277/95/11201/3172/10682/79711/27245/529/25796/5176/4677/6154/7284/6137/9446/200205/1757/79065/6194/11224/6157/27165/2107/6128/10528/55005/79084/219/1066	ProteomicsDB_2020.Hepatoma Hep-G2 BTO:0000599 HepG2 R2	DN
Cancer	Rare_Diseases_AutoRIF_ARCHS4_Predictions	Liver	K5LvsW5L	Paragangliomas 2	Paragangliomas 2	191	-0.484665	-2.37833	1e-10	2.02446e-09	8.11785e-10	2421	tags=37%, list=16%, signal=32%	161424/8602/1984/11091/23511/991/5496/3068/4176/9238/11047/4605/23381/7884/6626/226/23450/908/5245/6749/2618/10514/51253/2305/7203/79039/3185/5976/4191/10128/57647/11004/8662/10527/9361/6132/1938/23170/10131/6603/4150/8243/55210/23481/10574/23367/22974/3615/29803/5347/79711/10155/55215/6472/22948/9188/7284/5036/6159/4522/9221/2107/23082/125950/5725/4839/7064/54888/50628/708/6136	Rare_Diseases_AutoRIF_ARCHS4_Predictions.Paragangliomas 2	DN
Cancer	Rare_Diseases_AutoRIF_ARCHS4_Predictions	Liver	K5LvsW5L	Acute promyelocytic leukemia	Acute promyelocytic leukemia	184	0.497492	2.2597	1e-10	2.02446e-09	8.11785e-10	4251	tags=50%, list=28%, signal=36%	64005/3133/6890/92799/11025/79168/1439/2634/23616/5724/9181/54440/4650/6195/55911/7454/6776/219972/113/6688/150372/6404/3663/2870/1520/375387/84166/83593/84957/5580/976/80709/83706/11213/1890/6850/1230/3587/7456/409/64127/22870/10347/10326/2000/6398/80301/2185/3566/7408/64333/7099/963/23526/7805/23214/3071/64098/27128/4067/7409/5777/84875/89849/54625/4688/51296/81622/5293/10312/7127/84034/3937/283234/3687/64174/5199/7133/257106/3101/51311/8764/55654/50515/366/2180/51291/1794/6813/313/9473/5330	Rare_Diseases_AutoRIF_ARCHS4_Predictions.Acute promyelocytic leukemia	UP
Cancer	Rare_Diseases_AutoRIF_ARCHS4_Predictions	Liver	K5LvsW5L	Myeloid sarcoma	Myeloid sarcoma	186	0.486343	2.21507	1e-10	2.02446e-09	8.11785e-10	3346	tags=40%, list=22%, signal=32%	1234/64005/3133/6890/92799/11006/11025/1439/2634/311/23616/79132/5770/2580/9181/4650/6195/55911/7454/6776/219972/113/6688/3663/1785/2870/1520/375387/84166/83593/84957/5580/976/6614/80709/83706/1890/1230/3587/7456/409/64127/22870/140885/2000/80301/2185/4215/3566/7408/3460/4790/5660/963/23526/23070/3684/7805/1536/3071/64098/27128/4067/7409/5777/84875/4688/51296/81622/4794/5293/10312/7127/84034/3937	Rare_Diseases_AutoRIF_ARCHS4_Predictions.Myeloid sarcoma	UP
Cancer	Rare_Diseases_AutoRIF_ARCHS4_Predictions	Liver	K5LvsW5L	Hodgkin lymphoma	Hodgkin lymphoma	185	0.485422	2.20768	1e-10	2.02446e-09	8.11785e-10	3505	tags=40%, list=23%, signal=31%	1234/64761/64005/3133/2213/6890/92799/11025/1439/2634/23616/79132/2580/79585/9181/54440/4650/6195/55911/7454/6776/113/6688/3663/2870/1520/23550/3665/84166/83593/84957/5580/976/80709/83706/1890/3587/7456/409/64127/22870/10347/147138/2000/80301/2185/3566/7408/4790/963/23526/864/7805/3071/64098/27128/4067/489/7409/5777/84875/54625/4688/51296/81622/4794/10865/5293/10312/7127/3937/23048/283234/3687	Rare_Diseases_AutoRIF_ARCHS4_Predictions.Hodgkin lymphoma	UP
Cancer	Rare_Diseases_AutoRIF_ARCHS4_Predictions	Liver	K5LvsW5L	Granuloma annulare	Granuloma annulare	185	0.484026	2.20134	1e-10	2.02446e-09	8.11785e-10	4251	tags=49%, list=28%, signal=35%	1234/64761/64005/3133/2213/6890/10990/11006/11025/79168/1439/2634/311/23616/5641/79132/124935/2580/79585/4650/6195/55911/7454/6776/6688/150372/80896/3663/1520/3665/5580/6614/83706/1890/1230/3587/1436/409/64127/64114/140885/2000/6398/80301/10437/3566/7408/3460/4790/5660/963/8804/7305/714/712/23526/9056/3684/7805/3071/27128/4067/7409/5777/84875/719/4688/51296/81622/4794/10312/7127/84034/3687/7133/257106/3383/23207/3101/51311/8764/55640/55654/366/2180/51291/6813/313/9473/5330	Rare_Diseases_AutoRIF_ARCHS4_Predictions.Granuloma annulare	UP
Cancer	Rare_Diseases_AutoRIF_ARCHS4_Predictions	Liver	K5LvsW5L	Acute myelomonocytic leukemia	Acute myelomonocytic leukemia	184	0.484307	2.19981	1e-10	2.02446e-09	8.11785e-10	4251	tags=48%, list=28%, signal=35%	1234/64005/3133/6890/92799/11006/11025/1439/2634/23616/79132/2580/9181/4650/6195/55911/7454/6776/219972/113/6688/80896/3663/1785/2870/1520/375387/84166/83593/84957/5580/976/6614/80709/83706/1890/6850/1230/3587/7456/409/64127/22870/140885/2000/80301/2185/3566/7408/3460/4790/5660/7099/963/23526/3684/7805/3071/64098/27128/4067/7409/5777/84875/4688/51296/81622/4794/5293/10312/7127/84034/3937/3687/7133/257106/51311/8764/55654/50515/2180/51291/1794/6813/313/9473/5341/5330	Rare_Diseases_AutoRIF_ARCHS4_Predictions.Acute myelomonocytic leukemia	UP
Cancer	Rare_Diseases_AutoRIF_ARCHS4_Predictions	Liver	K5LvsW5L	Enteropathy-associated T-cell lymphoma	Enteropathy-associated T-cell lymphoma	185	0.483293	2.198	1e-10	2.02446e-09	8.11785e-10	4765	tags=52%, list=31%, signal=36%	64005/3133/6890/92799/11025/1439/2634/9051/23616/2580/79585/9181/54440/4650/6195/55911/7454/6776/219972/113/6688/6404/3663/2870/1520/23550/3665/84166/83593/84957/5580/976/80709/83706/1890/3587/7456/409/64127/22870/10347/147138/2000/6398/80301/2185/3566/7408/4790/64333/963/23526/864/7805/23406/3071/64098/27128/4067/489/7409/5777/84875/4688/51296/81622/89846/5293/10312/3937/23048/283234/3687/3683/7133/3718/257106/4302/51311/8764/51291/1794/6813/313/9473/5330/752/10235/2771/256364/101/10320/201294/2124/115992/3603	Rare_Diseases_AutoRIF_ARCHS4_Predictions.Enteropathy-associated T-cell lymphoma	UP
Cancer	Rare_Diseases_AutoRIF_ARCHS4_Predictions	Liver	K5LvsW5L	Chronic myelomonocytic leukemia	Chronic myelomonocytic leukemia	184	0.482561	2.19188	1e-10	2.02446e-09	8.11785e-10	4251	tags=48%, list=28%, signal=35%	1234/64761/64005/3133/6890/11006/11025/1439/2634/23616/79132/5770/2580/9181/4650/6195/55911/7454/6776/219972/10097/113/6688/80896/3663/1785/1520/3665/375387/84166/83593/84957/5580/6614/83706/1890/6850/1230/3587/7456/409/64127/22870/2000/80301/2185/3566/7408/3460/4790/7099/963/8804/23526/23070/7805/1536/3071/64098/27128/4067/7409/5777/84875/54625/4688/51296/81622/4794/10312/7127/84034/3937/3687/7133/257106/3383/51311/8764/55654/50515/2180/51291/1794/6813/313/9473/5341/5330	Rare_Diseases_AutoRIF_ARCHS4_Predictions.Chronic myelomonocytic leukemia	UP
Cancer	Rare_Diseases_AutoRIF_ARCHS4_Predictions	Liver	K5LvsW5L	Mycetoma	Mycetoma	182	0.483356	2.1912	1e-10	2.02446e-09	8.11785e-10	4251	tags=49%, list=28%, signal=36%	1234/64761/64005/3133/2213/6890/10990/11006/11025/79168/1439/2634/23616/5724/79132/124935/6714/4650/6195/55911/7454/6776/219972/6688/150372/80896/3663/1520/83593/5580/9332/6614/83706/1890/1230/3587/1436/409/64127/26253/140885/2000/6398/80301/10437/7408/3460/4790/5660/963/8804/7305/714/712/3684/7805/1536/3071/27128/4067/7409/5777/84875/79887/719/4688/51296/81622/4794/10312/7127/84034/3937/3687/7133/257106/3383/3101/51311/8764/55640/55654/366/2180/51291/1794/6813/313/9473/5330	Rare_Diseases_AutoRIF_ARCHS4_Predictions.Mycetoma	UP
Cancer	Rare_Diseases_AutoRIF_ARCHS4_Predictions	Liver	K5LvsW5L	Acute monoblastic leukemia	Acute monoblastic leukemia	183	0.482369	2.18832	1.12705e-10	2.22131e-09	8.9072e-10	4251	tags=50%, list=28%, signal=36%	1234/64005/3133/6890/11006/11025/79168/1439/2634/23616/5724/79132/124935/9181/4650/6195/55911/7454/6776/219972/113/6688/80896/3663/1520/375387/84166/83593/84957/5580/976/6614/83706/11213/1890/6850/1230/3587/1436/7456/409/64127/140885/2000/80301/10437/7408/3460/4790/5660/7099/963/8804/7305/23526/3684/7805/1536/3071/64098/27128/4067/7409/5777/719/4688/51296/81622/4794/10312/7127/84034/3937/3687/7133/257106/3383/3101/51311/8764/55654/50515/366/2180/51291/1794/6813/313/9473/5341/5330	Rare_Diseases_AutoRIF_ARCHS4_Predictions.Acute monoblastic leukemia	UP
Cancer	Rare_Diseases_AutoRIF_ARCHS4_Predictions	Liver	K5LvsW5L	Lymphomatoid granulomatosis	Lymphomatoid granulomatosis	186	0.47671	2.1712	1.17296e-10	2.27566e-09	9.12515e-10	4251	tags=49%, list=28%, signal=36%	1234/64761/64005/3133/6890/11025/1439/2634/79961/9051/311/23616/79132/79585/916/54440/4650/6195/55911/7454/6776/219972/113/6688/80833/6404/2870/1520/23550/84166/83593/5580/976/80709/83706/1890/1230/3587/7456/10636/409/64127/50619/22870/9674/10347/147138/2000/6398/80301/2185/3566/7408/4790/64333/963/23526/864/7805/3071/64098/27128/4067/7409/55340/5777/84875/4688/51296/81622/89846/5293/10312/3937/283234/3687/3683/7133/3718/257106/51311/8764/10095/5583/50515/51291/1794/6813/313/9473/5330	Rare_Diseases_AutoRIF_ARCHS4_Predictions.Lymphomatoid granulomatosis	UP
Cancer	Rare_Diseases_AutoRIF_ARCHS4_Predictions	Liver	K5LvsW5L	Pediatric T-cell leukemia	Pediatric T-cell leukemia	180	0.487376	2.20414	1.26029e-10	2.40748e-09	9.65372e-10	4765	tags=56%, list=31%, signal=39%	64005/3133/6890/92799/11025/1439/2634/9051/23616/79585/9181/54440/4650/6195/6693/23225/6793/7454/6776/113/6404/3663/4065/2870/23550/375387/84166/83593/84957/5580/976/80709/83706/6850/3587/7456/10636/409/64127/50619/22870/10347/147138/9744/2000/2185/3566/7408/4790/64333/963/22821/23526/864/695/7805/3071/64098/27128/4067/489/7409/5777/84875/4688/10865/89846/5293/3635/10312/92241/3937/23048/283234/3687/3683/85464/7133/3718/257106/8764/5583/50515/51291/1794/6813/313/9473/5330/752/10235/2771/256364/9990/101/4154/10320/201294/2124/115992/3603	Rare_Diseases_AutoRIF_ARCHS4_Predictions.Pediatric T-cell leukemia	UP
Cancer	Rare_Diseases_AutoRIF_ARCHS4_Predictions	Liver	K5LvsW5L	Lymphoblastic lymphoma	Lymphoblastic lymphoma	186	0.473543	2.15678	1.74372e-10	2.95244e-09	1.1839e-09	4765	tags=53%, list=31%, signal=37%	64005/3133/6890/92799/1439/2634/23616/2580/79585/9181/54440/26112/4650/6195/6693/55911/23225/7454/6776/7318/113/6688/3663/1785/2870/23550/375387/84166/83593/84957/5580/976/57580/80709/83706/6850/3587/7456/409/64127/50619/22870/10347/147138/9744/2000/2185/3566/7408/64333/963/22821/23526/864/7805/3071/64098/27128/4067/489/7409/5777/84875/4688/5293/3635/10312/92241/3937/23048/283234/3687/3683/85464/7133/3718/257106/4302/8764/50515/51291/1794/6813/313/9473/5330/752/10235/2771/256364/9990/101/4154/10320/201294/2124/115992/3603	Rare_Diseases_AutoRIF_ARCHS4_Predictions.Lymphoblastic lymphoma	UP
Cancer	Rare_Diseases_AutoRIF_ARCHS4_Predictions	Liver	K5LvsW5L	Aggressive NK cell leukemia	Aggressive NK cell leukemia	182	0.476652	2.16081	2.15268e-10	3.51699e-09	1.41027e-09	3672	tags=44%, list=24%, signal=34%	64005/3133/6890/92799/11025/79168/1439/2634/9051/23616/5724/916/54440/4650/6195/55911/6793/7454/219972/113/6688/150372/6404/3663/2870/1520/23550/84166/83593/84957/5580/976/80709/83706/1890/6850/1230/3587/7456/409/64127/50619/25816/147138/9744/2000/6398/2185/3566/7408/4790/64333/963/23526/864/7805/3071/64098/27128/4067/7409/5777/84875/54625/4688/51296/89846/5293/3635/3431/10312/92241/3937/283234/3687/3683/64174/5199/7133/3718	Rare_Diseases_AutoRIF_ARCHS4_Predictions.Aggressive NK cell leukemia	UP
Cancer	Rare_Diseases_AutoRIF_ARCHS4_Predictions	Liver	K5LvsW5L	Juvenile myelomonocytic leukemia	Juvenile myelomonocytic leukemia	185	0.474321	2.1572	2.95233e-10	4.38145e-09	1.75691e-09	4251	tags=46%, list=28%, signal=34%	64005/3133/6890/92799/11025/1439/2634/311/23616/5724/2580/9181/84687/4650/6195/55911/7454/6776/219972/113/6688/150372/1785/2870/1520/375387/84166/83593/84957/5580/976/22898/57580/80709/1890/1230/3587/7456/409/64127/22870/10347/140885/2000/6398/80301/2185/4215/3566/7408/7099/963/23526/3684/7805/23214/3071/64098/27128/4067/5777/84875/54625/4688/51296/81622/5293/10312/7127/84034/3937/283234/3687/5199/7133/257106/51311/8764/55654/50515/51291/1794/6813/313/9473/5330	Rare_Diseases_AutoRIF_ARCHS4_Predictions.Juvenile myelomonocytic leukemia	UP
Cancer	Rare_Diseases_AutoRIF_ARCHS4_Predictions	Liver	K5LvsW5L	Tumor Necrosis Factor Receptor-Associated Periodic syndrome (TRAPS)	Tumor Necrosis Factor Receptor-Associated Periodic syndrome (TRAPS)	180	0.479933	2.17048	3.78277e-10	5.44047e-09	2.18157e-09	4242	tags=49%, list=28%, signal=36%	1234/64761/3586/64005/3133/6890/10990/11006/11025/79168/353514/1439/2634/5724/79132/124935/6714/4650/414062/55911/7454/6776/219972/6688/150372/80896/3663/1520/3665/83593/5580/9332/6614/83706/1890/1230/3587/409/64127/25816/64135/26253/140885/2000/2865/6398/80301/10437/6556/7408/3460/8870/4790/5660/7099/963/7305/7805/3071/27128/4067/3656/7409/5777/719/4688/51296/81622/4794/10312/7127/84034/3937/3687/8651/7133/257106/3383/3101/51311/8764/366/2180/51291/6813/313/9473/5341	Rare_Diseases_AutoRIF_ARCHS4_Predictions.Tumor Necrosis Factor Receptor-Associated Periodic syndrome (TRAPS)	UP
Cancer	Rare_Diseases_AutoRIF_ARCHS4_Predictions	Liver	K5LvsW5L	Acute myeloblastic leukemia type 1	Acute myeloblastic leukemia type 1	186	0.467387	2.12874	4.12147e-10	5.83745e-09	2.34075e-09	4251	tags=47%, list=28%, signal=34%	64005/3133/6890/92799/11025/1439/2634/23616/2580/9181/4650/6195/55911/7454/6776/219972/7318/113/6688/3663/1785/2870/1520/375387/84166/83593/84957/5580/976/80709/83706/11213/1890/6850/1230/3587/7456/409/64127/22870/10347/2000/80301/2185/4215/3566/7408/4790/7099/963/23526/3684/695/7805/3071/64098/27128/4067/489/7409/5777/84875/4688/51296/81622/5293/3635/10312/7127/84034/3937/3687/5199/7133/257106/51311/8764/55654/50515/2180/51291/1794/6813/313/9473/5341/5330	Rare_Diseases_AutoRIF_ARCHS4_Predictions.Acute myeloblastic leukemia type 1	UP
Cancer	Rare_Diseases_AutoRIF_ARCHS4_Predictions	Liver	K5LvsW5L	Acute myeloblastic leukemia type 6	Acute myeloblastic leukemia type 6	184	0.473085	2.14884	4.151e-10	5.84326e-09	2.34308e-09	4251	tags=47%, list=28%, signal=34%	64005/3133/6890/92799/11025/1439/2634/311/23616/79132/5770/2580/9181/4650/6195/55911/7454/6776/219972/10097/113/6688/3663/1785/2870/1520/375387/84166/83593/84957/5580/976/83706/11213/1890/6850/1230/3587/7456/409/64127/22870/2000/6398/80301/2185/3566/7408/4790/963/23526/23070/695/7805/23214/3071/64098/27128/4067/489/7409/5777/84875/4688/51296/81622/4794/5293/10312/7127/84034/3937/3687/5199/7133/257106/51311/8764/55654/50515/51291/1794/6813/313/9473/5341/5330	Rare_Diseases_AutoRIF_ARCHS4_Predictions.Acute myeloblastic leukemia type 6	UP
Cancer	Rare_Diseases_AutoRIF_ARCHS4_Predictions	Liver	K5LvsW5L	Hairy cell leukemia	Hairy cell leukemia	186	0.466511	2.12475	4.68221e-10	6.50792e-09	2.60961e-09	4251	tags=47%, list=28%, signal=34%	64005/3133/6890/92799/11025/1439/2634/311/23616/79585/9181/54440/4650/6195/55911/7454/6776/219972/113/6688/150372/6404/3663/2870/1520/23550/375387/84166/83593/84957/5580/976/80709/83706/1890/6850/1230/3587/7456/409/64127/22870/147138/2000/80301/2185/3566/7408/4790/64333/963/23526/864/7805/23406/3071/64098/27128/4067/489/7409/5777/84875/4688/51296/81622/89846/5293/10312/7127/3937/283234/3687/64174/7133/3718/257106/51311/8764/10095/55654/50515/51291/1794/6813/313/9473/5330	Rare_Diseases_AutoRIF_ARCHS4_Predictions.Hairy cell leukemia	UP
Cancer	Rare_Diseases_AutoRIF_ARCHS4_Predictions	Liver	K5LvsW5L	Leukemia T-cell chronic	Leukemia T-cell chronic	184	0.472536	2.14635	4.71575e-10	6.53018e-09	2.61853e-09	3505	tags=41%, list=23%, signal=32%	1234/64761/64005/3133/6890/92799/11025/1439/2634/9051/23616/79132/79585/54440/4650/6195/55911/7454/6776/7318/113/6688/6404/3663/2870/1520/23550/3665/375387/84166/83593/84957/5580/976/80709/83706/1890/3587/7456/409/64127/50619/25816/147138/9744/2000/80301/2185/3566/7408/4790/64333/963/23526/864/7805/3071/64098/27128/4067/489/7409/5777/84875/4688/51296/81622/4794/10865/5293/10312/7127/3937/23048/283234/3687	Rare_Diseases_AutoRIF_ARCHS4_Predictions.Leukemia T-cell chronic	UP
Cancer	Rare_Diseases_AutoRIF_ARCHS4_Predictions	Liver	K5LvsW5L	Classic Kaposi sarcoma	Classic Kaposi sarcoma	183	0.474492	2.15258	4.94874e-10	6.76256e-09	2.71171e-09	3346	tags=41%, list=22%, signal=32%	1234/64761/64005/3133/6890/11006/11025/79168/1439/2634/23616/5724/79132/124935/5770/6714/4650/6195/55911/7454/6776/219972/6688/80896/3663/1520/3665/83593/5580/9332/57514/6614/83706/1890/1230/3587/1436/409/64127/25816/140885/2000/6398/80301/10437/3566/7408/3460/8870/4790/5660/7099/963/7305/714/712/7805/1536/3071/27128/4067/3656/7409/5777/84875/54625/719/4688/51296/81622/4794/10312/7127/84034/3937	Rare_Diseases_AutoRIF_ARCHS4_Predictions.Classic Kaposi sarcoma	UP
Cancer	Rare_Diseases_AutoRIF_ARCHS4_Predictions	Liver	K5LvsW5L	Cutaneous T-cell lymphoma	Cutaneous T-cell lymphoma	183	0.473456	2.14788	5.28808e-10	7.16295e-09	2.87226e-09	4251	tags=48%, list=28%, signal=35%	1234/64761/64005/3133/6890/92799/11025/1439/2634/9051/23616/79132/79585/916/54440/4650/6195/55911/7454/6776/113/6688/6404/3663/2870/23550/3665/84166/83593/5580/976/80709/83706/1890/3587/7456/409/64127/50619/25816/147138/9744/2000/80301/2185/3566/7408/4790/64333/963/23526/864/7805/3071/64098/27128/4067/7409/55340/5777/84875/4688/51296/81622/4794/10865/89846/5293/10312/3937/9595/23048/283234/3687/3683/8651/7133/3718/257106/8764/10095/5583/51291/1794/6813/313/9473/5330	Rare_Diseases_AutoRIF_ARCHS4_Predictions.Cutaneous T-cell lymphoma	UP
Cancer	Rare_Diseases_AutoRIF_ARCHS4_Predictions	Liver	K5LvsW5L	Wegener's granulomatosis	Wegener's granulomatosis	183	0.472915	2.14543	5.68398e-10	7.53481e-09	3.02138e-09	4251	tags=49%, list=28%, signal=35%	1234/64761/64005/3133/6890/11006/11025/79168/1439/2634/23616/5724/79132/124935/4650/6195/55911/7454/6776/219972/6688/80896/3663/1520/3665/84166/83593/5580/976/6614/83706/64092/1890/1230/3587/7456/409/64127/25816/140885/2000/6398/80301/10437/3566/7408/3460/4790/963/7305/23526/864/7805/1536/3071/64098/27128/4067/7409/5777/84875/719/4688/51296/81622/4794/5293/10312/7127/84034/3937/3687/8651/7133/257106/3383/3101/51311/8764/10095/366/2180/51291/1794/6813/313/9473/5341/5330	Rare_Diseases_AutoRIF_ARCHS4_Predictions.Wegener's granulomatosis	UP
Cancer	Rare_Diseases_AutoRIF_ARCHS4_Predictions	Liver	K5LvsW5L	Granuloma Inguinale	Granuloma Inguinale	178	0.472561	2.13643	7.82027e-10	9.75831e-09	3.91298e-09	3672	tags=46%, list=24%, signal=35%	64005/22861/3133/6890/92799/11025/79168/1439/2634/9051/1441/64581/23616/5724/79585/916/54440/6195/55911/7454/219972/113/6688/79865/150372/201799/6404/2870/1520/23550/84166/83593/5580/976/8794/80709/10875/4332/3587/3579/7456/10636/409/64127/55313/10347/147138/10326/6398/604/2185/2215/7408/10628/64333/10023/963/23526/6653/7805/23214/3071/27128/4067/489/100527949/5777/89849/83719/4688/3274/89846/5293/10312/283234/3687/3683/64174/5199/85464/7133/3718	Rare_Diseases_AutoRIF_ARCHS4_Predictions.Granuloma Inguinale	UP
Cancer	Rare_Diseases_AutoRIF_ARCHS4_Predictions	Liver	K5LvsW5L	Acute myeloblastic leukemia type 3	Acute myeloblastic leukemia type 3	185	0.468311	2.12986	8.08124e-10	9.96776e-09	3.99696e-09	4251	tags=47%, list=28%, signal=34%	64005/3133/6890/92799/11025/1439/2634/23616/2580/9181/54440/4650/6195/55911/7454/6776/219972/10097/113/6688/3663/1785/2870/1520/375387/84166/83593/84957/5580/976/80709/83706/11213/1890/6850/1230/3587/7456/409/64127/22870/2000/6398/80301/2185/4215/3566/7408/4790/7099/963/23526/695/7805/23214/3071/64098/27128/4067/489/7409/5777/84875/4688/51296/81622/5293/3635/10312/7127/84034/3937/3687/5199/7133/257106/51311/8764/55654/50515/51291/1794/6813/313/9473/5341/5330	Rare_Diseases_AutoRIF_ARCHS4_Predictions.Acute myeloblastic leukemia type 3	UP
Cancer	Rare_Diseases_AutoRIF_ARCHS4_Predictions	Liver	K5LvsW5L	Trichoepithelioma multiple familial 1	Trichoepithelioma multiple familial 1	183	0.468519	2.12549	9.03699e-10	1.08941e-08	4.36842e-09	4765	tags=53%, list=31%, signal=37%	64761/64005/3133/6890/92799/11025/1439/2634/311/23616/5724/2580/54440/4650/6195/55911/7454/219972/113/6688/80833/150372/6404/1785/2870/1520/23550/84166/83593/84957/5580/976/80709/1890/3587/7456/10636/409/64127/50619/22870/10347/147138/2000/6398/80301/4215/3566/7408/64333/963/23526/864/7805/23214/23406/3071/64098/27128/4067/5777/84875/54625/4688/81622/89846/5293/10312/7127/3937/283234/3687/5199/7133/3718/257106/51311/8764/10095/55654/51291/1794/6813/313/9473/5330/752/57674/10235/2771/256364/101/10320/201294/2124/115992/3603	Rare_Diseases_AutoRIF_ARCHS4_Predictions.Trichoepithelioma multiple familial 1	UP
Cancer	Rare_Diseases_AutoRIF_ARCHS4_Predictions	Liver	K5LvsW5L	Peripheral T-cell lymphoma	Peripheral T-cell lymphoma	184	0.466016	2.11673	1.289e-09	1.50048e-08	6.01677e-09	4251	tags=49%, list=28%, signal=36%	64005/3133/6890/92799/11025/1439/2634/79961/9051/23616/79585/923/916/54440/4650/6195/55911/6793/7454/6776/113/6688/6404/3663/2870/1520/23550/3665/84166/83593/5580/976/80709/83706/3587/7456/10636/409/64127/50619/25816/147138/9744/2000/2185/3566/7408/4790/64333/963/23526/864/7805/3071/64098/27128/4067/489/7409/55340/5777/84875/4688/10865/89846/5293/3635/3431/10312/92241/3937/9595/23048/283234/3687/3683/64174/694/7133/3718/27334/257106/8764/5583/50615/51291/1794/6813/313/9473/5330	Rare_Diseases_AutoRIF_ARCHS4_Predictions.Peripheral T-cell lymphoma	UP
Cancer	Rare_Diseases_AutoRIF_ARCHS4_Predictions	Liver	K5LvsW5L	Buschke Lowenstein tumor	Buschke Lowenstein tumor	171	0.473733	2.13011	1.40032e-09	1.61492e-08	6.47566e-09	4843	tags=56%, list=32%, signal=38%	3133/92799/11025/79168/1439/2634/1441/64581/5724/124599/6195/55911/6279/7454/219972/10154/6688/79865/150372/201799/6404/1520/83593/5580/976/22898/8794/10875/11213/4332/3579/7456/10636/409/64127/55313/26253/10326/6398/60675/604/4215/2215/7408/8291/10628/64333/7099/10023/23526/6653/3684/23214/27128/4067/8826/120892/5777/89849/79887/4688/3274/89846/5293/10312/6402/3687/64174/5199/85464/257106/3101/51311/51170/160364/366/2180/51291/58484/7850/6813/313/9473/5330/4084/752/137835/9445/9990/101/201294/51363/2124/152007/222487	Rare_Diseases_AutoRIF_ARCHS4_Predictions.Buschke Lowenstein tumor	UP
Cancer	Rare_Diseases_AutoRIF_ARCHS4_Predictions	Liver	K5LvsW5L	Follicular lymphoma	Follicular lymphoma	186	0.460963	2.09948	1.4837e-09	1.70055e-08	6.81901e-09	3505	tags=39%, list=23%, signal=30%	64005/3133/2213/6890/92799/11025/1439/2634/23616/2580/79585/9181/54440/26112/4650/6195/7454/6776/113/6688/6404/3663/2870/1520/23550/375387/84166/83593/84957/5580/976/80709/83706/1890/3587/7456/409/64127/22870/10347/147138/2000/80301/2185/3566/7408/4790/963/23526/864/7805/3071/64098/27128/4067/489/7409/5777/84875/4688/51296/81622/4794/10865/5293/3635/10312/92241/3937/23048/283234/3687	Rare_Diseases_AutoRIF_ARCHS4_Predictions.Follicular lymphoma	UP
Cancer	Rare_Diseases_AutoRIF_ARCHS4_Predictions	Liver	K5LvsW5L	Primary effusion lymphoma	Primary effusion lymphoma	186	0.46034	2.09664	1.59696e-09	1.80811e-08	7.2503e-09	3346	tags=38%, list=22%, signal=30%	64761/8932/64005/3133/6890/11025/1439/2634/311/23616/79132/5770/2580/9181/4650/6195/55911/7454/6776/113/6688/3663/1785/2870/1520/84166/83593/84957/5580/976/80709/9948/1890/1230/3587/7456/409/64127/22870/9674/2000/6398/80301/2185/9961/3566/7408/4790/963/25921/23526/864/23070/7805/23214/3071/27128/4067/5777/84875/54625/4688/51752/51296/81622/4794/5293/10312/7127/3937	Rare_Diseases_AutoRIF_ARCHS4_Predictions.Primary effusion lymphoma	UP
Cancer	Rare_Diseases_AutoRIF_ARCHS4_Predictions	Liver	K5LvsW5L	Burkitt's lymphoma	Burkitt's lymphoma	184	0.464071	2.1079	1.76809e-09	1.98378e-08	7.95474e-09	3505	tags=40%, list=23%, signal=31%	64005/3133/6890/92799/11025/1439/2634/23616/2580/9181/54440/4650/6195/55911/7454/6776/113/6688/6404/3663/1785/2870/1520/23550/3665/375387/84166/83593/84957/5580/976/80709/83706/1890/3587/7456/409/64127/50619/22870/10347/147138/2000/80301/2185/3566/7408/4790/64333/963/23526/864/7805/23406/3071/64098/27128/4067/489/7409/5777/84875/4688/51296/81622/4794/5293/3635/10312/7127/3937/23048/283234/3687	Rare_Diseases_AutoRIF_ARCHS4_Predictions.Burkitt's lymphoma	UP
Cancer	Rare_Diseases_AutoRIF_ARCHS4_Predictions	Liver	K5LvsW5L	Mantle cell lymphoma	Mantle cell lymphoma	184	0.463524	2.10541	1.83653e-09	2.04823e-08	8.21318e-09	4251	tags=47%, list=28%, signal=34%	64005/3133/6890/92799/11025/1439/2634/23616/9181/54440/4650/6195/55911/7454/6776/113/6688/6404/3663/2870/1520/23550/3665/375387/84166/83593/84957/5580/976/80709/83706/6850/3587/7456/10636/409/64127/50619/22870/10347/147138/9744/2000/80301/2185/3566/7408/4790/64333/963/23526/864/7805/23406/3071/64098/27128/4067/489/7409/5777/84875/4688/51296/81622/4794/5293/3635/10312/92241/3937/23048/283234/3687/7133/3718/257106/51311/8764/50515/51291/1794/6813/313/9473/5330	Rare_Diseases_AutoRIF_ARCHS4_Predictions.Mantle cell lymphoma	UP
Cancer	Rare_Diseases_AutoRIF_ARCHS4_Predictions	Liver	K5LvsW5L	Laryngeal papillomatosis	Laryngeal papillomatosis	181	0.470806	2.13198	1.9132e-09	2.11474e-08	8.47987e-09	4242	tags=48%, list=28%, signal=35%	1234/64761/64005/3133/2213/6890/11006/11025/79168/1439/2634/5724/79132/124935/5770/6714/4650/6195/55911/7454/219972/6688/80896/3663/1520/83593/84957/5580/6614/83706/1890/1230/3587/1436/7456/409/64127/25816/64135/26253/140885/2000/6398/80301/10437/3109/7408/3460/4790/5660/963/7305/3684/7805/1536/3071/27128/4067/3656/7409/5777/54625/719/4688/51296/81622/4794/10312/7127/84034/3937/3687/7133/257106/3383/51311/8764/55654/50515/366/2180/51291/1794/6813/313/9473/5341	Rare_Diseases_AutoRIF_ARCHS4_Predictions.Laryngeal papillomatosis	UP
Cancer	Rare_Diseases_AutoRIF_ARCHS4_Predictions	Liver	K5LvsW5L	Abrikosov's tumor	Abrikosov's tumor	186	0.459372	2.09223	1.98203e-09	2.15879e-08	8.65653e-09	4012	tags=46%, list=26%, signal=34%	1234/3133/427/22808/10990/11006/29/5641/8832/124935/80727/23433/8741/79585/9181/84687/7461/4650/55911/10184/57326/3073/1240/3707/6688/80896/1520/64747/56603/375387/83937/2885/9332/57514/23313/6614/83706/1890/1230/3903/127829/1436/9050/409/140885/80301/10437/5660/54436/7226/8804/7305/55803/5900/5476/714/712/2907/706/3684/410/7805/1536/3071/64098/57658/27128/11326/408/719/51296/10312/84034/93185/3687/51393/7133/11344/2350/23207/3101/3680/8764/10095/55654/50515	Rare_Diseases_AutoRIF_ARCHS4_Predictions.Abrikosov's tumor	UP
Cancer	Rare_Diseases_AutoRIF_ARCHS4_Predictions	Liver	K5LvsW5L	Acute myeloblastic leukemia type 4	Acute myeloblastic leukemia type 4	183	0.462674	2.09897	2.2961e-09	2.44371e-08	9.799e-09	4251	tags=46%, list=28%, signal=34%	1234/64005/3133/6890/92799/11025/1439/2634/311/23616/79132/5770/2580/9181/4650/6195/55911/7454/6776/219972/113/6688/3663/1785/2870/1520/375387/84166/83593/84957/5580/976/83706/11213/1890/6850/1230/3587/7456/409/64127/22870/140885/2000/80301/2185/3566/7408/4790/963/23526/695/7805/3071/64098/27128/4067/7409/5777/84875/4688/51296/81622/4794/5293/10312/7127/84034/3937/3687/7133/257106/3383/51311/8764/55654/50515/2180/51291/1794/6813/313/9473/5341/5330	Rare_Diseases_AutoRIF_ARCHS4_Predictions.Acute myeloblastic leukemia type 4	UP
Cancer	Rare_Diseases_AutoRIF_ARCHS4_Predictions	Liver	K5LvsW5L	Acute myeloblastic leukemia type 2	Acute myeloblastic leukemia type 2	185	0.460035	2.09222	2.39703e-09	2.5223e-08	1.01141e-08	3346	tags=38%, list=22%, signal=30%	64005/3133/6890/92799/11025/1439/2634/311/23616/79132/5770/2580/9181/4650/6195/55911/7454/6776/219972/10097/113/6688/3663/1785/2870/1520/375387/84166/83593/84957/5580/976/80709/83706/1890/6850/1230/3587/7456/409/64127/22870/2000/6398/80301/2185/4215/3566/7408/4790/963/23526/23070/7805/23214/3071/64098/27128/4067/489/5777/84875/4688/51296/81622/5293/10312/7127/84034/3937	Rare_Diseases_AutoRIF_ARCHS4_Predictions.Acute myeloblastic leukemia type 2	UP
Cancer	Rare_Diseases_AutoRIF_ARCHS4_Predictions	Liver	K5LvsW5L	Non-Hodgkin lymphoma childhood	Non-Hodgkin lymphoma childhood	184	0.460687	2.09252	3.09512e-09	3.1674e-08	1.27009e-08	3346	tags=38%, list=22%, signal=30%	1234/64005/3133/2213/6890/92799/11006/11025/1439/2634/23616/79132/5770/9181/54440/4650/6195/55911/7454/6776/113/6688/3663/2870/3665/375387/84166/83593/84957/5580/976/6614/80709/83706/1890/6850/3587/7456/409/64127/22870/2000/80301/3109/2185/3566/7408/4790/963/23526/864/7805/3071/64098/27128/4067/489/7409/5777/84875/4688/51296/81622/4794/5293/3635/10312/7127/84034/3937	Rare_Diseases_AutoRIF_ARCHS4_Predictions.Non-Hodgkin lymphoma childhood	UP
Cancer	Rare_Diseases_AutoRIF_ARCHS4_Predictions	Liver	K5LvsW5L	Subcutaneous panniculitis-like T-cell lymphoma	Subcutaneous panniculitis-like T-cell lymphoma	182	0.457183	2.07255	3.65058e-09	3.6166e-08	1.45022e-08	3346	tags=39%, list=22%, signal=31%	1234/64761/3586/64005/94240/6890/10990/11006/115361/2634/5641/79132/8832/124935/5770/6714/916/4650/6348/6349/414062/1240/6776/80833/941/80896/3663/6737/3665/84166/83593/9332/57514/6614/83706/64092/1890/1230/3587/1436/6772/25816/64135/2000/80301/10437/8870/4790/5660/29015/963/7305/714/712/864/7805/3071/27128/3656/11326/7409/84875/719/51296/81622/4794/10865/10312/7127/84034/3937	Rare_Diseases_AutoRIF_ARCHS4_Predictions.Subcutaneous panniculitis-like T-cell lymphoma	UP
Cancer	Rare_Diseases_AutoRIF_ARCHS4_Predictions	Liver	K5LvsW5L	Human T-cell leukemia virus type 1	Human T-cell leukemia virus type 1	186	0.454652	2.07074	4.0747e-09	3.95267e-08	1.58498e-08	4234	tags=47%, list=28%, signal=35%	1234/64761/64005/94240/3133/6890/11006/11025/2634/79961/23616/79132/124935/5770/79585/916/54440/4650/6195/7454/6776/113/6688/80833/6404/3663/23550/3665/84166/83593/5580/976/6614/80709/83706/64092/1890/3587/7456/409/64127/50619/25816/147138/2000/80301/3566/7408/4790/963/23526/864/7805/3071/64098/27128/4067/7409/5777/84875/4688/51296/81622/4794/10865/5293/10312/7127/84034/3937/9595/283234/3687/8651/694/7133/3718/257106/3383/8764/10095/5583/51291/1794/6813/3575/313/9473	Rare_Diseases_AutoRIF_ARCHS4_Predictions.Human T-cell leukemia virus type 1	UP
Cancer	Rare_Diseases_AutoRIF_ARCHS4_Predictions	Liver	K5LvsW5L	B-cell lymphomas	B-cell lymphomas	185	0.456658	2.07686	4.36026e-09	4.18608e-08	1.67857e-08	4251	tags=44%, list=28%, signal=32%	1234/64761/8932/64005/3133/6890/11025/2634/23616/79132/5770/2580/9181/54440/4650/6195/7454/6776/113/6688/3663/2870/23550/375387/84166/83593/84957/5580/976/80709/83706/3587/7456/409/64127/22870/25816/147138/2000/80301/2185/3566/7408/4790/963/22821/23526/864/7805/3071/64098/27128/4067/489/7409/5777/84875/54625/4688/51296/81622/4794/10865/5293/10312/7127/3937/23048/283234/3687/8651/7133/257106/3383/4302/8764/50515/51291/1794/6813/9473/5330	Rare_Diseases_AutoRIF_ARCHS4_Predictions.B-cell lymphomas	UP
Cancer	Rare_Diseases_AutoRIF_ARCHS4_Predictions	Liver	K5LvsW5L	Chronic lymphocytic leukemia	Chronic lymphocytic leukemia	184	0.458162	2.08105	4.74628e-09	4.45976e-08	1.78832e-08	4251	tags=46%, list=28%, signal=33%	64005/3133/6890/92799/11025/1439/2634/23616/79585/9181/54440/4650/6195/55911/6793/7454/6776/219972/113/6688/6404/3663/2870/1520/23550/84166/83593/84957/5580/976/80709/3587/7456/409/64127/50619/10347/147138/9744/2000/80301/2185/3566/7408/4790/64333/963/23526/864/7805/3071/64098/27128/4067/489/7409/5777/84875/4688/51296/81622/4794/10865/89846/5293/3635/10312/92241/3937/23048/283234/3687/3683/7133/3718/257106/51311/8764/51291/1794/6813/313/9473/5330	Rare_Diseases_AutoRIF_ARCHS4_Predictions.Chronic lymphocytic leukemia	UP
Cancer	Rare_Diseases_AutoRIF_ARCHS4_Predictions	Liver	K5LvsW5L	Lymphoma large-cell	Lymphoma large-cell	184	0.457998	2.08031	4.93059e-09	4.60312e-08	1.8458e-08	4765	tags=52%, list=31%, signal=36%	64005/3133/6890/11025/1439/2634/23616/79585/9181/54440/26112/4650/6195/6793/7454/6776/219972/113/6688/6404/3663/2870/1520/23550/84166/83593/84957/5580/976/80709/3587/7456/409/64127/50619/22870/9674/10347/147138/2000/2185/3566/7408/4790/64333/963/22821/23526/864/7805/3071/64098/27128/4067/489/7409/5777/84875/54625/4688/10865/89846/5293/3635/10312/92241/3937/23048/283234/3687/3683/85464/7133/3718/257106/4302/51311/8764/50515/51291/1794/6813/313/9473/5330/752/57674/10235/2771/256364/9990/101/10320/201294/2124/3603	Rare_Diseases_AutoRIF_ARCHS4_Predictions.Lymphoma large-cell	UP
Cancer	Rare_Diseases_AutoRIF_ARCHS4_Predictions	Liver	K5LvsW5L	Acute myeloblastic leukemia type 5	Acute myeloblastic leukemia type 5	185	0.455158	2.07004	5.91889e-09	5.40389e-08	2.1669e-08	4758	tags=52%, list=31%, signal=36%	64005/3133/6890/92799/11025/1439/23616/2580/9181/54440/4650/6195/55911/23225/7454/6776/7318/10097/113/6688/150372/1785/2870/1520/375387/84166/83593/84957/5580/976/22898/80709/83706/11213/6850/3587/7456/409/64127/22870/10347/147138/2000/80301/2185/4215/3566/7408/64333/963/23526/23070/695/7805/23214/3071/64098/27128/4067/489/5777/84875/89849/4688/81622/5293/3635/10312/51564/3937/283234/3687/5199/7133/257106/51311/8764/50515/51291/1794/6813/313/9473/5330/57217/752/29882/10235/2771/256364/101/103/10320/201294/2124/115992	Rare_Diseases_AutoRIF_ARCHS4_Predictions.Acute myeloblastic leukemia type 5	UP
Cancer	Rare_Diseases_AutoRIF_ARCHS4_Predictions	Liver	K5LvsW5L	Spleen neoplasm	Spleen neoplasm	183	0.454297	2.06097	6.78348e-09	6.13312e-08	2.45931e-08	4251	tags=47%, list=28%, signal=34%	1234/64761/64005/3133/6890/11006/11025/2634/311/23616/79132/124935/5770/2580/9181/54440/4650/6195/55911/7454/6776/113/6688/3663/1520/3665/84166/83593/84957/5580/976/6614/80709/83706/1890/1230/3587/7456/409/64127/22870/25816/2000/80301/10437/2185/3566/7408/3460/4790/963/23526/864/7805/3071/27128/4067/7409/5777/84875/4688/51296/81622/4794/10865/5293/10312/7127/84034/3937/3687/8651/7133/257106/3383/51311/8764/55654/50515/2180/51291/1794/6813/313/9473/5330	Rare_Diseases_AutoRIF_ARCHS4_Predictions.Spleen neoplasm	UP
Cancer	Rare_Diseases_AutoRIF_ARCHS4_Predictions	Liver	K5LvsW5L	Central nervous system lymphoma primary	Central nervous system lymphoma primary	186	0.451091	2.05452	7.73212e-09	6.85765e-08	2.74984e-08	4521	tags=46%, list=30%, signal=33%	1234/64761/8932/64005/3133/2213/6890/2634/311/23616/79132/5770/2580/79585/9181/54440/4650/6195/7454/6776/113/6688/3663/1785/2870/23550/84166/83593/5580/80709/83706/1890/3587/7456/409/64127/22870/2000/80301/2185/3566/7408/4790/963/23526/864/23070/7805/3071/27128/4067/489/7409/5777/84875/4688/51296/81622/4794/10865/5293/10312/7127/3937/283234/3687/8651/128866/7133/257106/3383/23207/4302/8764/55654/50515/51291/1794/6813/9473/5330/57455/752/91010/29882/2771	Rare_Diseases_AutoRIF_ARCHS4_Predictions.Central nervous system lymphoma primary	UP
Cancer	Rare_Diseases_AutoRIF_ARCHS4_Predictions	Liver	K5LvsW5L	Gastric lymphoma	Gastric lymphoma	186	0.450806	2.05322	8.00663e-09	7.05075e-08	2.82727e-08	3346	tags=38%, list=22%, signal=30%	1234/64005/3133/6890/92799/11025/1439/2634/311/23616/79132/2580/79585/9181/54440/4650/6195/55911/7454/6776/113/6688/3663/1785/2870/1520/3665/84166/83593/84957/5580/976/80709/83706/1890/6850/1230/3587/7456/409/64127/22870/2000/6398/80301/2185/3566/7408/4790/963/23526/864/7805/23406/3071/27128/4067/489/7409/5777/84875/4688/51296/81622/4794/5293/10312/7127/84034/3937	Rare_Diseases_AutoRIF_ARCHS4_Predictions.Gastric lymphoma	UP
Cancer	Rare_Diseases_AutoRIF_ARCHS4_Predictions	Liver	K5LvsW5L	Lymphoma large-cell immunoblastic	Lymphoma large-cell immunoblastic	185	0.451632	2.05401	1.04208e-08	8.8827e-08	3.56186e-08	3672	tags=38%, list=24%, signal=29%	64761/8932/64005/3133/6890/92799/11025/1439/2634/311/23616/79132/5770/2580/9181/54440/4650/6195/7454/6776/113/6688/3663/1785/2870/3665/84166/83593/5580/976/80709/9948/1890/3587/7456/409/64127/22870/2000/6398/80301/2185/3566/7408/4790/963/23526/864/23070/7805/3071/27128/4067/489/5777/84875/4688/51296/81622/4794/10865/5293/10312/3937/23048/283234/3687/8651/7133/3718	Rare_Diseases_AutoRIF_ARCHS4_Predictions.Lymphoma large-cell immunoblastic	UP
Cancer	Rare_Diseases_AutoRIF_ARCHS4_Predictions	Liver	K5LvsW5L	Trichoepithelioma multiple familial 2	Trichoepithelioma multiple familial 2	184	0.452668	2.0561	1.23178e-08	1.03342e-07	4.14391e-08	4765	tags=52%, list=31%, signal=36%	64761/64005/3133/6890/92799/11025/1439/2634/23616/79132/2580/916/54440/4650/6195/55911/7454/6776/113/6688/80833/6404/3663/2870/1520/23550/84166/83593/84957/5580/976/80709/1890/3587/7456/409/64127/50619/22870/25816/10347/147138/2000/2185/3566/7408/4790/64333/963/23526/864/7805/3071/64098/27128/4067/7409/5777/84875/54625/4688/81622/10865/5293/10312/7127/3937/283234/3687/3683/7133/3718/257106/51311/8764/10095/5583/51291/1794/6813/313/9473/5330/752/57674/10235/2771/256364/101/103/10320/201294/2124/115992/3603	Rare_Diseases_AutoRIF_ARCHS4_Predictions.Trichoepithelioma multiple familial 2	UP
Cancer	Rare_Diseases_AutoRIF_ARCHS4_Predictions	Liver	K5LvsW5L	Angiomatous lymphoid hamartoma	Angiomatous lymphoid hamartoma	185	0.450025	2.0467	1.24495e-08	1.04212e-07	4.17881e-08	3285	tags=35%, list=22%, signal=28%	1234/64761/8932/64005/3133/6890/11025/1439/2634/311/23616/79132/5770/2580/9181/4650/6195/55911/7454/113/6688/3663/1785/2870/1520/84166/83593/5580/976/80709/1890/3587/7456/409/64127/64114/22870/9674/140885/2000/6398/80301/2185/9961/3566/7408/3460/4790/25921/23526/23070/7805/3071/27128/4067/5777/84875/54625/4688/51296/81622/4794/5293/10312/7127	Rare_Diseases_AutoRIF_ARCHS4_Predictions.Angiomatous lymphoid hamartoma	UP
Cancer	Rare_Diseases_AutoRIF_ARCHS4_Predictions	Liver	K5LvsW5L	Leukemia B-cell chronic	Leukemia B-cell chronic	185	0.449153	2.04273	1.35562e-08	1.12968e-07	4.52989e-08	3672	tags=41%, list=24%, signal=31%	64005/3133/6890/92799/11025/1439/2634/9051/23616/79585/9181/54440/26112/4650/6195/55911/6793/7454/219972/113/6688/6404/3663/2870/1520/23550/84166/83593/84957/5580/976/80709/3587/7456/10636/409/64127/50619/10347/147138/9744/2000/2185/3566/7408/4790/64333/963/23526/864/7805/23406/3071/64098/27128/4067/489/7409/5777/84875/4688/81622/89846/5293/3635/10312/92241/3937/23048/283234/3687/3683/64174/7133/3718	Rare_Diseases_AutoRIF_ARCHS4_Predictions.Leukemia B-cell chronic	UP
Cancer	Rare_Diseases_AutoRIF_ARCHS4_Predictions	Liver	K5LvsW5L	Primary malignant lymphoma	Primary malignant lymphoma	184	0.451558	2.05106	1.39849e-08	1.15764e-07	4.642e-08	4765	tags=50%, list=31%, signal=35%	64761/64005/3133/6890/1439/2634/23616/79132/5770/2580/79585/9181/54440/4650/6195/6793/7454/6776/113/3663/2870/23550/375387/84166/83593/84957/5580/976/80709/3587/7456/409/64127/22870/25816/9674/10347/147138/2000/2185/3566/7408/4790/963/22821/23526/864/23070/7805/3071/64098/27128/4067/489/7409/5777/84875/54625/4688/81622/10865/5293/3635/10312/92241/3937/23048/283234/3687/3683/7133/3718/257106/4302/8764/50515/51291/1794/6813/9473/5330/752/57674/10235/2771/256364/101/4154/103/10320/201294/3603	Rare_Diseases_AutoRIF_ARCHS4_Predictions.Primary malignant lymphoma	UP
Cancer	Rare_Diseases_AutoRIF_ARCHS4_Predictions	Liver	K5LvsW5L	Indolent B cell lymphoma	Indolent B cell lymphoma	184	0.451422	2.05044	1.39849e-08	1.15764e-07	4.642e-08	4765	tags=51%, list=31%, signal=35%	64005/3133/6890/92799/11025/1439/2634/23616/2580/79585/9181/54440/4650/6195/55911/23225/7454/6776/113/6688/6404/3663/1785/2870/23550/375387/84166/83593/84957/5580/976/80709/3587/7456/10636/409/64127/50619/22870/9674/10347/147138/9744/2000/2185/3566/7408/64333/963/23526/864/7805/23214/3071/64098/27128/4067/489/7409/5777/84875/4688/81622/89846/5293/3635/10312/3937/23048/283234/3687/3683/7133/3718/257106/4302/8764/51291/1794/6813/9473/5330/752/10235/2771/256364/101/103/10320/201294/2124/115992/3603	Rare_Diseases_AutoRIF_ARCHS4_Predictions.Indolent B cell lymphoma	UP
Cancer	Rare_Diseases_AutoRIF_ARCHS4_Predictions	Liver	K5LvsW5L	Acute megakaryoblastic leukemia	Acute megakaryoblastic leukemia	187	0.445824	2.02893	1.47469e-08	1.20202e-07	4.81996e-08	4758	tags=50%, list=31%, signal=35%	64005/3133/6890/92799/11025/1439/311/23616/2580/79585/9181/84687/54440/4650/6195/55911/23225/7454/6776/7318/113/6688/3663/1785/2870/375387/84166/83593/84957/5580/976/80709/83706/6850/3587/7456/409/64127/22870/10347/147138/2000/80301/2185/4215/3566/7408/64333/963/22821/23526/23070/695/7805/23214/3071/64098/27128/4067/489/5777/84875/4688/81622/5293/3635/10312/51564/3937/283234/3687/7133/257106/4302/8764/55654/50515/51291/1794/6813/9473/5330/57455/57217/752/29882/10235/2771/256364/101/4154/10320/201294/115992	Rare_Diseases_AutoRIF_ARCHS4_Predictions.Acute megakaryoblastic leukemia	UP
Cancer	Rare_Diseases_AutoRIF_ARCHS4_Predictions	Liver	K5LvsW5L	Pleuropulmonary blastoma	Pleuropulmonary blastoma	191	-0.407456	-1.99946	1.48362e-08	1.20665e-07	4.83855e-08	2421	tags=31%, list=16%, signal=27%	161424/5832/8602/993/6599/11091/23511/203068/5496/3068/4176/4605/55706/8880/4841/23450/3192/908/10146/6749/10514/2305/7203/3185/10128/57647/23195/2969/11198/11004/8662/10527/10606/8661/25885/56061/1938/10131/22985/26135/51593/55720/8243/10574/3313/23367/22974/3843/10155/1975/55215/22948/6421/9188/4522/9221/2107/23082/5725/54888	Rare_Diseases_AutoRIF_ARCHS4_Predictions.Pleuropulmonary blastoma	DN
Cancer	Rare_Diseases_AutoRIF_ARCHS4_Predictions	Liver	K5LvsW5L	Recurrent respiratory papillomatosis	Recurrent respiratory papillomatosis	180	0.454784	2.05675	1.74439e-08	1.38252e-07	5.54377e-08	4242	tags=47%, list=28%, signal=34%	1234/64761/64005/94240/3133/6890/11006/11025/2634/311/30844/23616/79132/5770/6714/4650/6195/7454/6776/6688/80833/941/80896/3663/1520/3665/84166/83593/5580/6614/83706/1890/1230/3587/7456/64127/64114/25816/64135/2000/6398/80301/10437/3109/3566/7408/3460/4790/963/55300/5476/864/7805/3071/27128/4067/3656/5777/84875/54625/719/4688/51296/81622/4794/10312/7127/84034/3937/3687/8651/7133/257106/3383/8764/10096/10095/55654/50515/51291/1794/6813/9473/5341	Rare_Diseases_AutoRIF_ARCHS4_Predictions.Recurrent respiratory papillomatosis	UP
Cancer	Rare_Diseases_AutoRIF_ARCHS4_Predictions	Liver	K5LvsW5L	Follicular dendritic cell tumor	Follicular dendritic cell tumor	182	0.446656	2.02483	1.77148e-08	1.40101e-07	5.6179e-08	3346	tags=37%, list=22%, signal=29%	1234/64761/64005/94240/3133/6890/11006/11025/2634/23616/79132/124935/5770/54440/4650/6195/55911/7454/6776/113/6688/80833/3663/1520/23550/3665/84166/83593/5580/6614/80709/83706/1890/1230/3587/7456/409/64127/25816/2000/80301/10437/2185/3566/7408/4790/963/23526/864/7805/3071/64098/27128/4067/7409/5777/84875/54625/4688/51296/81622/4794/10865/5293/10312/7127/84034/3937	Rare_Diseases_AutoRIF_ARCHS4_Predictions.Follicular dendritic cell tumor	UP
Cancer	Rare_Diseases_AutoRIF_ARCHS4_Predictions	Liver	K5LvsW5L	Acute lymphoblastic leukemia	Acute lymphoblastic leukemia	187	0.44137	2.00866	2.33016e-08	1.82733e-07	7.3274e-08	4765	tags=52%, list=31%, signal=36%	64005/3133/6890/92799/1439/23616/2580/79585/9181/84687/54440/26112/4650/6195/6693/23225/6793/7454/6776/7318/113/1785/2870/23550/375387/84166/83593/84957/5580/976/57580/80709/6850/3587/7456/409/64127/50619/22870/10347/147138/9744/2000/2185/4215/3566/7408/64333/963/22821/23526/864/7805/23214/3071/64098/27128/4067/489/5777/84875/89846/5293/3635/10312/92241/51564/3937/23048/283234/3683/85464/7133/3718/257106/4302/8764/51291/1794/6813/9473/5330/57455/752/57674/29882/10235/2771/256364/9990/4154/103/10320/201294/2124/115992/3603	Rare_Diseases_AutoRIF_ARCHS4_Predictions.Acute lymphoblastic leukemia	UP
Cancer	Rare_Diseases_AutoRIF_ARCHS4_Predictions	Liver	K5LvsW5L	Lymphosarcoma	Lymphosarcoma	184	0.448279	2.03616	2.40127e-08	1.87521e-07	7.51938e-08	4251	tags=46%, list=28%, signal=33%	64005/3133/6890/11025/1439/2634/23616/79585/9181/54440/26112/4650/6195/6793/7454/6776/113/6688/6404/3663/2870/1520/23550/84166/83593/84957/5580/976/80709/83706/3587/7456/409/64127/50619/22870/25816/10347/147138/9744/2000/2185/3566/7408/4790/64333/963/23526/864/7805/3071/64098/27128/4067/489/7409/5777/84875/54625/4688/81622/10865/89846/5293/3635/10312/92241/3937/23048/283234/3687/3683/7133/3718/257106/4302/51311/8764/51291/1794/6813/313/9473/5330	Rare_Diseases_AutoRIF_ARCHS4_Predictions.Lymphosarcoma	UP
Cancer	Rare_Diseases_AutoRIF_ARCHS4_Predictions	Liver	K5LvsW5L	Small non-cleaved cell lymphoma	Small non-cleaved cell lymphoma	184	0.448279	2.03616	2.40127e-08	1.87521e-07	7.51938e-08	4251	tags=46%, list=28%, signal=33%	64005/3133/6890/11025/1439/2634/23616/79585/9181/54440/26112/4650/6195/6793/7454/6776/113/6688/6404/3663/2870/1520/23550/84166/83593/84957/5580/976/80709/83706/3587/7456/409/64127/50619/22870/25816/10347/147138/9744/2000/2185/3566/7408/4790/64333/963/23526/864/7805/3071/64098/27128/4067/489/7409/5777/84875/54625/4688/81622/10865/89846/5293/3635/10312/92241/3937/23048/283234/3687/3683/7133/3718/257106/4302/51311/8764/51291/1794/6813/313/9473/5330	Rare_Diseases_AutoRIF_ARCHS4_Predictions.Small non-cleaved cell lymphoma	UP
Cancer	Rare_Diseases_AutoRIF_ARCHS4_Predictions	Liver	K5LvsW5L	Midline lethal granuloma	Midline lethal granuloma	181	0.453427	2.05329	2.52381e-08	1.96267e-07	7.87008e-08	4251	tags=50%, list=28%, signal=36%	64005/3133/6890/92799/2634/79961/9051/23616/79585/3932/923/916/54440/26112/4650/6195/6793/7454/113/6688/6932/6404/3663/2870/23550/84166/83593/5580/976/80709/83706/5790/8717/3587/7456/10636/409/50619/25816/147138/9744/80301/2185/3566/84329/7408/64333/963/22821/23526/864/7805/23406/3071/64098/27128/489/7409/55340/100527949/5777/84875/51296/81622/10865/89846/5293/3635/3431/10312/3937/23048/283234/3683/64174/694/7133/3718/27334/257106/91523/8764/10095/5583/50615/51291/1794/6813/9473/5330	Rare_Diseases_AutoRIF_ARCHS4_Predictions.Midline lethal granuloma	UP
Cancer	Rare_Diseases_AutoRIF_ARCHS4_Predictions	Liver	K5LvsW5L	Large granular lymphocyte leukemia	Large granular lymphocyte leukemia	181	0.44822	2.02971	5.22283e-08	3.76307e-07	1.50895e-07	4251	tags=49%, list=28%, signal=35%	64005/3133/6890/92799/11025/1439/2634/9051/23616/79585/916/54440/4650/6195/55911/6793/7454/113/6688/150372/6404/2870/1520/23550/84166/83593/5580/976/80709/83706/1890/3587/7456/10636/409/64127/50619/25816/10347/147138/9744/567/2000/6398/80301/2185/3566/7408/64333/963/23526/864/7805/23406/3071/64098/27128/4067/7409/55340/100527949/5777/84875/4688/89846/5293/3635/3431/10312/3937/283234/3687/3683/64174/5199/7133/3718/257106/51311/8764/10095/5583/51291/1794/6813/313/9473/5330	Rare_Diseases_AutoRIF_ARCHS4_Predictions.Large granular lymphocyte leukemia	UP
Cancer	Rare_Diseases_AutoRIF_ARCHS4_Predictions	Liver	K5LvsW5L	Human T-cell leukemia virus type 3	Human T-cell leukemia virus type 3	186	0.429277	1.95517	1.06764e-07	7.17865e-07	2.87856e-07	3777	tags=39%, list=25%, signal=30%	1234/64761/64005/3133/6890/11006/11025/2634/23616/79132/5770/79585/54440/4650/6195/7454/6776/113/6688/80833/3663/23550/3665/84166/83593/5580/976/6614/80709/83706/64092/1890/3587/7456/409/64127/25816/147138/64135/2000/2185/3566/7408/4790/963/23526/864/7805/3071/64098/27128/4067/7409/5777/84875/54625/4688/51296/81622/4794/10865/5293/10312/7127/3937/283234/3687/8651/694/7133/3718/257106/3383	Rare_Diseases_AutoRIF_ARCHS4_Predictions.Human T-cell leukemia virus type 3	UP
Cancer	Rare_Diseases_AutoRIF_ARCHS4_Predictions	Liver	K5LvsW5L	Lymphoma small cleaved-cell diffuse	Lymphoma small cleaved-cell diffuse	184	0.436916	1.98455	1.15048e-07	7.612e-07	3.05233e-07	3672	tags=40%, list=24%, signal=31%	64005/3133/6890/92799/11025/1439/2634/23616/79585/916/54440/26112/4650/6195/55911/23225/7454/113/6688/6404/3663/2870/23550/375387/84166/83593/5580/976/80709/6850/3587/7456/10636/409/64127/50619/22870/9674/10347/147138/9744/2000/2185/3566/7408/64333/963/23526/864/7805/23214/23406/3071/64098/27128/4067/489/7409/5777/84875/4688/81622/89846/5293/3635/10312/92241/3937/23048/283234/3687/3683/7133/3718	Rare_Diseases_AutoRIF_ARCHS4_Predictions.Lymphoma small cleaved-cell diffuse	UP
Cancer	Rare_Diseases_AutoRIF_ARCHS4_Predictions	Liver	K5LvsW5L	Tufted angioma	Tufted angioma	189	0.435305	1.98108	1.18056e-07	7.79715e-07	3.12657e-07	3908	tags=44%, list=26%, signal=33%	64123/81618/2050/1306/2202/358/10867/4641/7122/80727/7461/1954/153090/3791/7048/161198/219699/25960/8322/2324/23452/94/51232/23396/57514/55901/1465/716/51294/10203/23264/152273/7010/6196/11346/6560/715/5787/10395/9414/2037/8291/64778/5331/2768/85461/283849/1003/25/6464/50488/3912/3490/138151/221395/7837/666/2321/2702/131583/51162/11167/351/10749/9564/9537/79812/7057/3915/4811/3977/8455/3688/6711/64411/6497/9448/2701/23207/5797/57572/219654/3680/9344	Rare_Diseases_AutoRIF_ARCHS4_Predictions.Tufted angioma	UP
Cancer	Rare_Diseases_AutoRIF_ARCHS4_Predictions	Liver	K5LvsW5L	Oropharyngeal cancer childhood	Oropharyngeal cancer childhood	182	0.4307	1.95249	1.25756e-07	8.26174e-07	3.31287e-07	4551	tags=49%, list=30%, signal=35%	1234/11006/11025/79168/1439/2634/64581/5724/79132/124935/5770/124599/9181/4650/55911/219972/113/10154/6688/150372/80896/1520/84957/5580/9332/57514/6614/1890/1230/3587/1436/409/64127/26253/10326/140885/2000/80301/10437/6556/604/7408/3460/8870/4790/5660/25939/7305/714/3684/7805/9846/1536/3071/27128/4067/7409/79887/719/4688/51296/81622/10312/7127/84034/3937/3687/7133/3383/571/3101/51311/55654/50515/366/2180/51291/1794/58484/313/9473/5341/5330/752/929/23166/8301/2771/338382	Rare_Diseases_AutoRIF_ARCHS4_Predictions.Oropharyngeal cancer childhood	UP
Cancer	Rare_Diseases_AutoRIF_ARCHS4_Predictions	Liver	K5LvsW5L	Lymphomatoid papulosis	Lymphomatoid papulosis	189	0.433456	1.97267	1.52646e-07	9.88878e-07	3.96529e-07	4686	tags=47%, list=31%, signal=33%	1234/8932/64005/3133/6890/92799/2634/311/23616/5770/2580/9181/84687/54440/4650/6195/7454/6776/113/6688/3663/1785/2870/84166/83593/84957/5580/976/80709/9948/83706/1890/3587/7456/409/64127/22870/2000/80301/2185/3566/7408/4790/963/25921/22821/23526/864/23070/7805/3071/27128/4067/5777/84875/4688/51296/81622/4794/10865/5293/10312/7127/7187/3937/3687/8651/7133/257106/23207/8764/10096/55654/50515/51291/1794/6813/9473/5330/57455/752/91010/29882/2771/256364/101/103/10320	Rare_Diseases_AutoRIF_ARCHS4_Predictions.Lymphomatoid papulosis	UP
Cancer	Rare_Diseases_AutoRIF_ARCHS4_Predictions	Liver	K5LvsW5L	Langerhans cell sarcoma	Langerhans cell sarcoma	186	0.424683	1.93424	2.08581e-07	1.31689e-06	5.28057e-07	4138	tags=44%, list=27%, signal=32%	1234/64005/6890/10990/11006/11025/2634/23616/5641/79132/124935/5770/2580/6714/9181/4650/6195/55911/10184/1240/6776/6688/80896/3663/375387/84957/5580/9332/57514/6614/83706/1890/1230/3587/1436/409/64127/140885/2000/80301/10437/7408/3460/8870/4790/5660/29015/8804/7305/714/712/2907/7805/3071/27128/4067/11326/7409/84875/719/4688/51296/81622/4794/10312/7127/84034/3687/55647/8651/128866/7133/2350/3383/23207/8764/55640/55654/50515/2180/51291/6813	Rare_Diseases_AutoRIF_ARCHS4_Predictions.Langerhans cell sarcoma	UP
Cancer	Rare_Diseases_AutoRIF_ARCHS4_Predictions	Liver	K5LvsW5L	Sacrococcygeal Teratoma	Sacrococcygeal Teratoma	189	-0.393485	-1.94879	2.15816e-07	1.35988e-06	5.45296e-07	3183	tags=38%, list=21%, signal=30%	90850/100507290/10945/84231/8175/56926/23516/8663/682/55920/8943/4849/9088/23513/8189/26155/53615/5905/83855/26145/3609/5442/1984/11091/5496/3068/4176/5546/27338/11047/4605/23381/27158/10847/7343/6626/6624/6749/10514/2305/79039/5976/57661/57647/54620/8662/9361/1938/23170/79763/22985/51593/4150/55210/84335/23481/7004/26173/23367/9112/29803/126208/5347/10155/875/6472/23082/125950/5725/11273/7064	Rare_Diseases_AutoRIF_ARCHS4_Predictions.Sacrococcygeal Teratoma	DN
Cancer	Rare_Diseases_AutoRIF_ARCHS4_Predictions	Liver	K5LvsW5L	Anaplastic large cell lymphoma	Anaplastic large cell lymphoma	185	0.42737	1.94366	2.33253e-07	1.45539e-06	5.83596e-07	4138	tags=41%, list=27%, signal=30%	1234/64761/8932/64005/3133/6890/2634/311/30844/23616/79132/5770/2580/9181/54440/4650/6195/7454/6776/10097/113/3663/84166/83593/5580/57514/9948/83706/1890/3587/7456/64127/22870/25816/2000/80301/2185/3566/7408/4790/963/25921/23526/864/23070/7805/3071/27128/4067/5777/84875/4688/51296/81622/4794/10865/5293/10312/7127/7187/84034/3937/23048/3687/8651/128866/7133/257106/3383/8764/10096/55654/50515/51291/1794/6813	Rare_Diseases_AutoRIF_ARCHS4_Predictions.Anaplastic large cell lymphoma	UP
Cancer	Rare_Diseases_AutoRIF_ARCHS4_Predictions	Liver	K5LvsW5L	Acute erythroleukemia	Acute erythroleukemia	184	0.432381	1.96395	2.40301e-07	1.49436e-06	5.99222e-07	4717	tags=50%, list=31%, signal=35%	64005/3133/6890/92799/11025/1439/23616/2580/9181/4650/6195/6693/55911/23225/7454/6776/219972/10097/113/6688/3663/1785/2870/1520/375387/84166/83593/84957/5580/976/80709/83706/11213/1890/6850/3587/7456/409/64127/22870/10347/54815/2000/80301/2185/7408/963/23526/23070/695/9150/7805/3071/64098/27128/4067/489/7409/5777/84875/4688/51296/81622/5293/3635/10312/7127/84034/3937/3687/5199/7133/257106/51311/8764/50515/51291/1794/6813/313/9473/5330/57455/57217/752/10235/2771/256364/101/103/10320/201294	Rare_Diseases_AutoRIF_ARCHS4_Predictions.Acute erythroleukemia	UP
Cancer	Rare_Diseases_AutoRIF_ARCHS4_Predictions	Liver	K5LvsW5L	Melanoma familial	Melanoma familial	187	0.419028	1.90699	3.55909e-07	2.13488e-06	8.56064e-07	3346	tags=35%, list=22%, signal=27%	1234/64761/8932/64005/3133/6890/11025/2634/311/23616/79132/2314/5770/2580/9181/4650/6195/55911/7454/6776/10097/6688/1785/2870/1520/84166/83593/84957/5580/976/9948/1890/3587/7456/409/64127/22870/2000/6398/80301/9961/3566/7408/3460/4790/25921/23526/2907/23070/7805/23214/3071/51586/4067/84875/54625/4688/51296/81622/4794/5878/10312/7127/84034/3937	Rare_Diseases_AutoRIF_ARCHS4_Predictions.Melanoma familial	UP
Cancer	Rare_Diseases_AutoRIF_ARCHS4_Predictions	Liver	K5LvsW5L	Ovarian cancer	Ovarian cancer	190	-0.38244	-1.88743	4.52614e-07	2.68897e-06	1.07825e-06	2913	tags=34%, list=19%, signal=28%	6830/55920/9919/4849/10051/4928/4791/3609/9493/161424/8602/993/11091/23511/3068/4176/4605/23381/7874/55706/10847/7343/23450/3192/10146/6749/10514/2305/79039/3185/5976/57661/10128/57647/23195/11004/54620/8662/10527/10606/8661/9361/1938/22985/26135/51593/6603/23524/8243/23481/26173/23367/22974/10155/55215/79869/11021/6421/9188/2107/23082/125950/5725/11273/54888	Rare_Diseases_AutoRIF_ARCHS4_Predictions.Ovarian cancer	DN
Cancer	Rare_Diseases_AutoRIF_ARCHS4_Predictions	Liver	K5LvsW5L	Desmoplastic infantile astrocytoma	Desmoplastic infantile astrocytoma	186	-0.382914	-1.89437	5.6097e-07	3.2804e-06	1.3154e-06	2518	tags=33%, list=17%, signal=28%	3609/10694/1965/9493/150468/10762/10797/993/27131/6599/3698/10935/4176/4605/7874/891/55706/4841/332/3192/908/10146/2182/6749/2618/2305/7203/51203/9585/10128/11198/11004/10527/10606/8661/2665/26135/55720/3608/8243/55789/5471/10574/3313/9833/23367/1063/3326/23160/22974/3843/5347/55215/6732/471/22948/6421/9188/80155/9221/2107/2547	Rare_Diseases_AutoRIF_ARCHS4_Predictions.Desmoplastic infantile astrocytoma	DN
Cancer	Rare_Diseases_AutoRIF_ARCHS4_Predictions	Liver	K5LvsW5L	Leiomyomatosis and renal cell cancer hereditary	Leiomyomatosis and renal cell cancer hereditary	194	-0.374255	-1.84945	5.72458e-07	3.34233e-06	1.34024e-06	2958	tags=35%, list=20%, signal=28%	8663/10963/6830/682/55920/9919/8943/4849/26155/10105/5905/3609/161424/8602/1984/11091/23511/7922/5496/7415/3068/4605/23381/10847/7343/226/3192/6749/10514/7203/79039/3185/5976/57661/10128/57647/8662/10527/8761/9361/1938/23170/10131/22985/26135/51593/6603/4150/55210/84335/23481/10574/26173/3313/23367/4779/79724/22974/79711/10155/6472/11021/2107/125950/5725/11273/54888	Rare_Diseases_AutoRIF_ARCHS4_Predictions.Leiomyomatosis and renal cell cancer hereditary	DN
Cancer	Rare_Diseases_AutoRIF_ARCHS4_Predictions	Liver	K5LvsW5L	Lymphomatous thyroiditis	Lymphomatous thyroiditis	185	0.41921	1.90655	6.26146e-07	3.62173e-06	1.45227e-06	4062	tags=43%, list=27%, signal=32%	1234/64761/64005/6890/10990/11006/2634/23616/5641/79132/124935/5770/2580/6714/9181/4650/6195/414062/6776/6688/80896/3663/3665/5580/9332/57514/6614/83706/1890/1230/3587/1436/64114/25816/64135/140885/2000/80301/10437/9961/3566/7408/3460/8870/4790/5660/29015/9322/8804/7305/714/712/2907/7805/3656/11326/7409/84875/719/51296/81622/4794/10865/10312/7127/84034/3937/8651/128866/7133/219333/2350/3383/23207/8764/55640/55654/50515/2180	Rare_Diseases_AutoRIF_ARCHS4_Predictions.Lymphomatous thyroiditis	UP
Cancer	Rare_Diseases_AutoRIF_ARCHS4_Predictions	Liver	K5LvsW5L	Plasma cell leukemia	Plasma cell leukemia	184	0.422999	1.92134	8.7304e-07	4.90509e-06	1.96689e-06	4251	tags=43%, list=28%, signal=31%	1234/64005/3133/6890/92799/11025/2634/311/23616/79132/5770/2580/9181/4650/6195/55911/7454/6776/6688/3663/1785/2870/3665/375387/84166/83593/84957/5580/976/6614/83706/1890/1230/3587/7456/409/64127/22870/140885/2000/6398/80301/2185/3566/7408/4790/963/23526/7805/3071/64098/27128/4067/7409/5777/84875/4688/51296/81622/4794/5293/10312/7127/84034/3937/3687/128866/7133/257106/3383/23207/8764/55654/50515/51291/1794/6813/9473/5330	Rare_Diseases_AutoRIF_ARCHS4_Predictions.Plasma cell leukemia	UP
Cancer	Rare_Diseases_AutoRIF_ARCHS4_Predictions	Liver	K5LvsW5L	Seminoma	Seminoma	185	-0.379085	-1.87284	1.27495e-06	6.98413e-06	2.80056e-06	2550	tags=33%, list=17%, signal=28%	83855/3609/161424/5052/993/27131/11091/23511/7922/5496/3068/4176/4605/23381/7874/55706/7343/3192/10146/6749/10514/2305/7203/79039/3185/5976/57661/10128/346689/57647/23195/11004/54620/8662/10606/8761/8661/9361/1938/23170/22985/26135/51593/23481/7004/23367/22974/3843/5347/79711/10155/55215/875/63978/6421/2107/23082/125950/5725/11273/3921	Rare_Diseases_AutoRIF_ARCHS4_Predictions.Seminoma	DN
Cancer	Rare_Diseases_AutoRIF_ARCHS4_Predictions	Liver	K5LvsW5L	Human T-cell leukemia virus type 2	Human T-cell leukemia virus type 2	186	0.408057	1.85852	1.27926e-06	6.99743e-06	2.80589e-06	3777	tags=37%, list=25%, signal=28%	1234/64761/64005/3133/6890/2634/23616/79132/5770/2580/9181/54440/4650/6195/7454/6776/113/3663/1785/2870/23550/3665/84166/83593/84957/5580/976/80709/1890/3587/7456/64127/22870/25816/147138/2000/80301/2185/3566/7408/4790/963/23526/864/23070/7805/3071/27128/4067/7409/5777/84875/54625/51296/81622/4794/10865/5293/10312/7127/3937/23048/283234/3687/8651/7133/3718/257106/3383	Rare_Diseases_AutoRIF_ARCHS4_Predictions.Human T-cell leukemia virus type 2	UP
Cancer	Rare_Diseases_AutoRIF_ARCHS4_Predictions	Liver	K5LvsW5L	Diffuse neonatal hemangiomatosis	Diffuse neonatal hemangiomatosis	182	0.409827	1.85787	1.53603e-06	8.2327e-06	3.30122e-06	4301	tags=39%, list=28%, signal=28%	2817/23344/824/311/4641/823/253827/1303/2314/26056/29109/124565/9780/389/79109/7048/8986/79188/285180/339768/51232/9948/54480/2131/64114/23264/84232/3988/6560/2621/2590/143/668/9961/4681/347735/5331/1981/977/25921/6464/9697/706/7837/6484/2004/960/10226/57488/51162/5269/10749/9644/9703/6382/87/3915/10755/3693/3688/2132/5034/64065/4881/55357/6050/3927/81/54732/196374/10589	Rare_Diseases_AutoRIF_ARCHS4_Predictions.Diffuse neonatal hemangiomatosis	UP
Cancer	Rare_Diseases_AutoRIF_ARCHS4_Predictions	Liver	K5LvsW5L	Reactive angioendotheliomatosis	Reactive angioendotheliomatosis	188	0.40199	1.82978	1.66912e-06	8.84421e-06	3.54643e-06	4038	tags=41%, list=27%, signal=31%	1234/10990/11006/30844/5641/2314/8832/10461/29109/80727/2799/8741/6714/8829/196527/4650/10184/4360/1240/51338/7048/161198/23191/8322/80896/3663/285180/1774/94/83937/57514/6614/9123/1890/1230/1436/64114/152273/3988/140885/80301/10437/5787/3460/5660/29015/54436/9322/23179/7226/8804/1003/7305/55803/714/712/2321/11326/115207/713/719/51296/5878/79812/84034/55647/128866/6711/2350/2701/3383/23207/717/56659/64759/4881/55640/162	Rare_Diseases_AutoRIF_ARCHS4_Predictions.Reactive angioendotheliomatosis	UP
Cancer	Rare_Diseases_AutoRIF_ARCHS4_Predictions	Liver	K5LvsW5L	Bone cancer	Bone cancer	186	0.404318	1.84149	2.01025e-06	1.03714e-05	4.15884e-06	4521	tags=47%, list=30%, signal=33%	1234/64005/6890/11006/2634/23616/79132/124935/5770/2580/9181/84687/4650/6195/6776/219972/113/6688/80896/3663/1785/1520/375387/84166/83593/84957/5580/9332/6614/83706/1890/1230/3587/1436/7456/409/64127/22870/140885/2000/80301/10437/3566/7408/4790/5660/23526/23070/7805/1536/3071/64098/27128/4067/7409/5777/84875/4688/51296/81622/4794/5878/10865/10312/7127/84034/3937/128866/7133/257106/3383/23207/4302/8764/55654/50515/51291/1794/6813/313/9473/5330/57455/752/23166/29882/2771	Rare_Diseases_AutoRIF_ARCHS4_Predictions.Bone cancer	UP
Cancer	Rare_Diseases_AutoRIF_ARCHS4_Predictions	Liver	K5LvsW5L	Lipogranulomatosis	Lipogranulomatosis	187	0.405923	1.84735	2.37162e-06	1.20687e-05	4.83942e-06	3325	tags=34%, list=22%, signal=27%	1234/6890/11006/11025/2634/311/23616/79132/2314/124935/5770/2580/2799/6714/9181/84687/4650/6195/55911/219972/6688/80896/1785/1520/5580/57514/6614/9948/1890/1230/3587/1436/409/64114/22870/140885/2000/6398/80301/10437/9961/7408/3460/4790/5660/7099/25921/8804/50488/714/2907/23070/3684/7805/1536/4067/719/4688/51296/81622/5878/10312/7127/84034	Rare_Diseases_AutoRIF_ARCHS4_Predictions.Lipogranulomatosis	UP
Cancer	Rare_Diseases_AutoRIF_ARCHS4_Predictions	Liver	K5LvsW5L	Granulomas congenital cerebral	Granulomas congenital cerebral	171	-0.380759	-1.85427	2.56498e-06	1.29994e-05	5.21261e-06	3228	tags=36%, list=21%, signal=28%	2266/3249/29958/23516/3053/341/51268/10841/5444/432/1361/2155/213/114770/5919/57715/345/5009/3698/1356/3242/2646/64902/4485/27232/89866/8659/183/51156/2/3081/433/7018/462/5340/1807/10993/10747/1/8647/5345/197/27329/58510/7448/350/10991/3697/2328/8856/368/130/131669/3273/3172/5265/5176/8529/1757/3827/1066	Rare_Diseases_AutoRIF_ARCHS4_Predictions.Granulomas congenital cerebral	DN
Cancer	Rare_Diseases_AutoRIF_ARCHS4_Predictions	Liver	K5LvsW5L	Paraganglioma and gastric stromal sarcoma	Paraganglioma and gastric stromal sarcoma	191	0.398419	1.82761	2.80514e-06	1.40257e-05	5.62416e-06	4748	tags=46%, list=31%, signal=32%	427/1306/311/4641/55970/2314/2799/23433/4249/196527/4921/10184/79109/23191/25960/4134/79188/23452/399979/57514/79658/54480/63971/55589/716/6786/64114/715/130074/9265/112574/254428/2037/64778/5660/2768/9322/11057/25921/8804/25/56889/3912/2907/23070/5887/127933/57488/55187/80829/51429/3685/23167/831/5878/9927/9703/8754/3915/4811/3572/308/3693/8455/6711/2132/79443/23207/5797/64759/6051/10564/23171/23328/1743/55827/1495/140609/8301/23129/57493/64925/493/23258/387/22795/80218	Rare_Diseases_AutoRIF_ARCHS4_Predictions.Paraganglioma and gastric stromal sarcoma	UP
Cancer	Rare_Diseases_AutoRIF_ARCHS4_Predictions	Liver	K5LvsW5L	Inflammatory breast cancer	Inflammatory breast cancer	181	0.413018	1.8703	3.54196e-06	1.72694e-05	6.92482e-06	4062	tags=43%, list=27%, signal=32%	1234/64761/3586/6890/10990/11006/11025/2634/5641/79132/124935/5770/6714/9181/4650/414062/10184/6776/6688/80896/3663/1520/5580/9332/57514/6614/83706/1890/1230/3587/1436/64127/64114/25816/64135/140885/2000/80301/10437/7408/3460/8870/4790/5660/9322/8804/7305/714/712/7805/4067/3656/11326/7409/719/4688/51296/81622/4794/10312/7127/84034/3937/3687/55647/8651/128866/7133/219333/2350/3383/51311/8764/55640/55654/50515/2180	Rare_Diseases_AutoRIF_ARCHS4_Predictions.Inflammatory breast cancer	UP
Cancer	Rare_Diseases_AutoRIF_ARCHS4_Predictions	Liver	K5LvsW5L	Inflammatory myofibroblastic tumor	Inflammatory myofibroblastic tumor	189	0.408259	1.858	3.62538e-06	1.7607e-05	7.0602e-06	4012	tags=41%, list=26%, signal=31%	1234/64761/11006/311/80380/30844/5641/79132/2314/124935/5770/2580/2799/6714/9181/4650/10184/1240/6776/6688/80896/3663/5580/9332/57514/6614/9948/1890/1230/3587/1436/64114/140885/2000/80301/10437/9961/7408/3460/8870/4790/5660/29015/9322/25921/8804/7305/55300/5476/714/712/2907/23070/7805/3656/11326/51429/719/51296/81622/4794/5878/10312/7127/84034/55647/8651/128866/7133/219333/2350/3383/23207/64759/8764/55640/55654/50515	Rare_Diseases_AutoRIF_ARCHS4_Predictions.Inflammatory myofibroblastic tumor	UP
Cancer	Rare_Diseases_AutoRIF_ARCHS4_Predictions	Liver	K5LvsW5L	Chronic myeloid leukemia	Chronic myeloid leukemia	187	0.398567	1.81387	4.61848e-06	2.186e-05	8.76563e-06	4717	tags=45%, list=31%, signal=32%	64005/3133/6890/92799/11025/1439/2634/311/23616/2580/9181/84687/4650/6195/55911/7454/219972/113/6688/1785/2870/1520/84166/83593/84957/5580/976/80709/3587/7456/409/64127/22870/10347/147138/2000/6398/80301/2185/4215/3566/7408/22821/23526/23070/7805/23214/3071/64098/27128/4067/489/5777/84875/4688/81622/5293/10312/3937/283234/3687/7133/257106/4302/51311/8764/55654/50515/2180/51291/1794/6813/313/9473/5330/57455/752/29882/10235/2771/256364/101/103/10320/201294	Rare_Diseases_AutoRIF_ARCHS4_Predictions.Chronic myeloid leukemia	UP
Cancer	Rare_Diseases_AutoRIF_ARCHS4_Predictions	Liver	K5LvsW5L	Testicular cancer	Testicular cancer	195	-0.358703	-1.77694	5.58453e-06	2.56187e-05	1.02728e-05	2958	tags=32%, list=20%, signal=26%	8663/8463/6830/55920/9919/8943/4849/23513/8189/5905/3609/161424/11091/23511/7922/7415/3068/4605/23381/4841/10847/7343/23450/3192/10146/6749/10514/2305/5976/57661/10128/57647/23195/2969/54620/8662/10527/8761/8661/9361/56061/1938/22985/26135/51593/6603/23524/23481/57532/7004/26173/23367/4779/3843/10155/1975/79869/6421/2107/23082/125950/5725/11273	Rare_Diseases_AutoRIF_ARCHS4_Predictions.Testicular cancer	DN
Cancer	Rare_Diseases_AutoRIF_ARCHS4_Predictions	Liver	K5LvsW5L	Heart tumor	Heart tumor	183	0.403405	1.83009	5.60931e-06	2.57007e-05	1.03057e-05	4062	tags=42%, list=27%, signal=31%	1234/6890/10990/11006/11025/2634/5641/79132/124935/5770/2580/6714/9181/4650/223082/10184/6776/6688/80896/3663/1520/5580/9332/57514/6614/1890/1230/3587/1436/64127/64114/140885/2000/80301/10437/7408/3460/8870/4790/5660/9322/8804/7305/714/712/2907/7805/1536/4067/3656/11326/7409/719/4688/51296/81622/4794/10312/7127/84034/3937/3687/55647/8651/128866/7133/219333/2350/3383/23207/51311/8764/55640/55654/50515/366/2180	Rare_Diseases_AutoRIF_ARCHS4_Predictions.Heart tumor	UP
Cancer	Rare_Diseases_AutoRIF_ARCHS4_Predictions	Liver	K5LvsW5L	Blastoma	Blastoma	191	-0.353466	-1.73452	5.8205e-06	2.6473e-05	1.06154e-05	2958	tags=31%, list=20%, signal=25%	8663/10963/6830/55920/2746/8943/3609/161424/5832/8602/11091/23511/7922/5496/7415/3068/4605/23381/7874/4841/10847/7343/23450/3192/6749/10514/4643/2305/79039/3185/5976/57661/10128/57647/54620/8662/10527/8761/9361/1938/22985/26135/51593/23481/26173/23367/22974/3843/79711/10155/79869/11021/6421/2107/23082/125950/5725/11273/54888	Rare_Diseases_AutoRIF_ARCHS4_Predictions.Blastoma	DN
Cancer	Rare_Diseases_AutoRIF_ARCHS4_Predictions	Liver	K5LvsW5L	Malignant eccrine spiradenoma	Malignant eccrine spiradenoma	188	-0.353534	-1.74805	6.39067e-06	2.88199e-05	1.15565e-05	2958	tags=32%, list=20%, signal=26%	8663/8463/6830/55920/8943/23513/6625/3728/3609/161424/9415/871/6599/7922/7415/3068/23381/4841/84445/7343/3192/6749/6122/10514/79039/3185/5976/23650/57661/10128/23195/7536/8662/10527/8761/1938/22985/26135/51593/23524/23481/26173/23367/4779/3615/3843/7178/10155/1975/1915/6421/26986/6194/1937/6159/2107/5725/11273/4736/3921/6136	Rare_Diseases_AutoRIF_ARCHS4_Predictions.Malignant eccrine spiradenoma	DN
Cancer	Rare_Diseases_AutoRIF_ARCHS4_Predictions	Liver	K5LvsW5L	Malignant Teratocarcinosarcoma	Malignant Teratocarcinosarcoma	185	0.399423	1.81656	6.66312e-06	2.97603e-05	1.19336e-05	4707	tags=45%, list=31%, signal=31%	2817/81618/22808/27122/4052/358/80380/118/55970/26056/80727/92689/9672/7461/4921/389/950/11031/25960/166614/4134/5365/84752/23452/57514/9948/54480/122786/1465/11117/1289/83692/2621/5954/54587/977/2768/9902/9697/5476/3490/138151/7837/2335/10970/10226/5098/92999/11167/351/3371/967/3611/8754/87/3915/308/2246/2200/3688/23500/4016/361/219654/92949/3920/6050/23621/1902/151887/1889/116535/9444/2771/5159/57493/9828/493/5376/23258/387/91179/1200	Rare_Diseases_AutoRIF_ARCHS4_Predictions.Malignant Teratocarcinosarcoma	UP
Cancer	Rare_Diseases_AutoRIF_ARCHS4_Predictions	Liver	K5LvsW5L	Non functioning pancreatic endocrine tumor	Non functioning pancreatic endocrine tumor	188	-0.352605	-1.74346	7.42696e-06	3.28568e-05	1.31752e-05	2958	tags=34%, list=20%, signal=28%	8663/10963/6830/55920/8943/9810/4849/54868/10051/9212/26155/5905/3609/9493/993/23511/991/3068/4176/27338/11047/4605/23381/891/4841/10847/7343/8427/3192/55143/6749/10514/2305/51203/79039/5976/57661/57647/11004/54620/8662/8661/9361/1938/22985/51593/822/4150/8243/55210/23481/23367/1063/22974/5347/6949/10155/55215/6421/9935/125950/5725/7064/81610	Rare_Diseases_AutoRIF_ARCHS4_Predictions.Non functioning pancreatic endocrine tumor	DN
Cancer	Rare_Diseases_AutoRIF_ARCHS4_Predictions	Liver	K5LvsW5L	Mediastinal endodermal sinus tumors	Mediastinal endodermal sinus tumors	184	-0.360552	-1.77543	9.23007e-06	3.98401e-05	1.59755e-05	2489	tags=29%, list=16%, signal=25%	10694/9493/10762/5052/993/27131/10935/991/4176/4605/891/55706/4841/332/908/10146/2618/51253/7203/51203/3185/84889/9585/10128/11198/11004/10606/10575/51659/2665/26135/55720/3608/55789/5471/10574/10728/9833/3326/22974/3843/5347/84908/55215/6732/471/1736/22948/4678/9188/5036/9221/2547/84101	Rare_Diseases_AutoRIF_ARCHS4_Predictions.Mediastinal endodermal sinus tumors	DN
Cancer	Rare_Diseases_AutoRIF_ARCHS4_Predictions	Liver	K5LvsW5L	Paragangliomas 4	Paragangliomas 4	195	-0.35231	-1.74527	1.22733e-05	5.12535e-05	2.05521e-05	3183	tags=35%, list=21%, signal=28%	90850/100507290/84231/8175/56926/91304/10869/6830/57130/9919/9810/4849/8751/8189/26155/10105/83855/26145/5442/161424/1984/11091/7922/3068/5546/9238/11047/23381/11140/27158/826/10847/81502/80347/226/10514/51253/3297/79039/5976/4191/57647/7536/23399/8662/9361/6132/1938/79763/10131/550/6603/4150/55210/84335/23481/25792/26173/29803/126208/10155/56257/56342/11021/7284/79065/125950/5725/11273	Rare_Diseases_AutoRIF_ARCHS4_Predictions.Paragangliomas 4	DN
Cancer	Rare_Diseases_AutoRIF_ARCHS4_Predictions	Liver	K5LvsW5L	Angioma hereditary neurocutaneous	Angioma hereditary neurocutaneous	190	0.38859	1.77353	1.50701e-05	6.16204e-05	2.47091e-05	5449	tags=45%, list=36%, signal=29%	54431/10000/55970/1303/57182/8496/4921/7048/161198/160851/102/80255/51232/221035/23348/63971/54453/5787/64778/9728/2744/85461/6645/253461/3912/22998/23126/6867/55187/5500/57589/1452/11167/80315/253959/9644/3915/1739/9652/3572/79699/2200/3688/10114/6711/10129/389136/1657/162073/8476/5797/7204/23389/57584/23328/9037/23621/55914/57609/140609/56995/22990/5159/57493/9828/8672/11099/57492/493/800/3799/7082/7003/80267/26115/23034/4638/5286/23164/7402/80351/6709/65059/9969/10746/23271	Rare_Diseases_AutoRIF_ARCHS4_Predictions.Angioma hereditary neurocutaneous	UP
Cancer	Rare_Diseases_AutoRIF_ARCHS4_Predictions	Liver	K5LvsW5L	Multiple myeloma	Multiple myeloma	186	0.385142	1.75415	1.53323e-05	6.22143e-05	2.49472e-05	4085	tags=40%, list=27%, signal=29%	1234/64761/8932/64005/6890/11006/2634/23616/79132/5770/2580/9181/84687/4650/6195/6776/113/3663/1785/2870/3665/84166/83593/84957/5580/6614/80709/9948/1890/3587/7456/64127/22870/2000/2185/3566/7408/4790/963/25921/23526/2907/864/23070/7805/3071/4067/7409/5777/84875/54625/4688/51296/81622/4794/10865/5293/10312/7127/84034/3937/8651/128866/7133/219333/257106/3383/23207/4302/8764/55654/50515/51291/1794	Rare_Diseases_AutoRIF_ARCHS4_Predictions.Multiple myeloma	UP
Cancer	Rare_Diseases_AutoRIF_ARCHS4_Predictions	Liver	K5LvsW5L	Familial renal cell carcinoma	Familial renal cell carcinoma	186	-0.353954	-1.7511	1.5853e-05	6.39095e-05	2.5627e-05	2928	tags=32%, list=19%, signal=26%	10963/6830/55920/9919/10051/4928/26155/3609/161424/8602/11091/23511/7922/3068/4605/23381/10847/23450/3192/908/10146/6749/2618/10514/2305/7203/3185/10128/57647/8662/53339/10527/387893/8761/8661/9361/25885/1938/23170/10131/26135/8243/55210/23481/3313/23367/22974/3843/1975/55215/6472/22948/9188/79602/4522/9221/2107/5725/54888	Rare_Diseases_AutoRIF_ARCHS4_Predictions.Familial renal cell carcinoma	DN
Cancer	Rare_Diseases_AutoRIF_ARCHS4_Predictions	Liver	K5LvsW5L	Neurofibrosarcoma	Neurofibrosarcoma	186	0.383163	1.74514	1.75084e-05	6.9604e-05	2.79104e-05	5150	tags=51%, list=34%, signal=34%	3133/427/25840/11025/79168/1439/5724/124935/2580/2799/8741/4650/6195/55911/10154/6688/150372/80896/1520/5580/22898/11213/1890/1230/1436/409/64114/55313/140885/6398/80301/10437/604/4215/7408/3460/8291/5660/7099/54436/8804/5476/714/4121/2907/6641/3684/410/1536/27128/4067/79887/4688/51296/10312/84034/3687/5199/2710/7133/717/3101/51311/8764/51279/51170/55654/366/2180/58484/6813/313/9473/5330/752/929/23166/2160/2771/9445/23129/101/1200/51363/10618/9563/1522/11309/720/79180/254102/732/118788/1509	Rare_Diseases_AutoRIF_ARCHS4_Predictions.Neurofibrosarcoma	UP
Cancer	Rare_Diseases_AutoRIF_ARCHS4_Predictions	Liver	K5LvsW5L	Pleomorphic xanthoastrocytoma	Pleomorphic xanthoastrocytoma	193	-0.349532	-1.72315	2.09508e-05	8.24965e-05	3.30802e-05	3305	tags=34%, list=22%, signal=27%	29890/5089/90850/100507290/84231/8175/91304/10869/6830/682/55920/9919/8943/9810/4849/23513/8189/6829/5905/83855/26145/3609/5442/161424/56893/11091/23511/5127/3068/4605/23381/4841/10847/7343/3192/6749/10514/2305/56970/79039/5976/57661/57647/7536/54620/8662/9361/1938/22985/51593/23524/4150/55210/23481/26173/23367/79724/9112/29803/10155/79869/11021/125950/5725/11273/7064	Rare_Diseases_AutoRIF_ARCHS4_Predictions.Pleomorphic xanthoastrocytoma	DN
Cancer	Rare_Diseases_AutoRIF_ARCHS4_Predictions	Liver	K5LvsW5L	Ovarian carcinosarcoma	Ovarian carcinosarcoma	193	-0.34868	-1.71895	2.26268e-05	8.79801e-05	3.52791e-05	3137	tags=33%, list=21%, signal=26%	51755/6046/9887/8663/10963/6830/55920/9919/10051/8189/4928/3609/161424/8602/23511/7922/3068/4605/23381/7874/4841/10847/7343/23450/3192/6749/10514/2305/3185/5976/57661/10128/57647/23195/2969/54620/8662/10527/8661/9361/1938/22985/26135/51593/6603/23524/4150/8243/23481/57532/26173/23367/22974/10155/1975/55215/79869/6421/2107/23082/5725/11273/54888	Rare_Diseases_AutoRIF_ARCHS4_Predictions.Ovarian carcinosarcoma	DN
Cancer	Rare_Diseases_AutoRIF_ARCHS4_Predictions	Liver	K5LvsW5L	Gangliocytoma	Gangliocytoma	195	-0.344755	-1.70785	2.27931e-05	8.8534e-05	3.55012e-05	3145	tags=32%, list=21%, signal=26%	10945/84231/56926/23516/8663/10963/6830/682/2746/8943/9810/23513/26155/57715/5905/3609/161424/1984/56893/11091/7922/5127/7415/3068/23381/8659/183/6624/6749/10514/2305/79039/5976/57661/10128/57647/2264/54620/5345/8662/10527/9361/56061/1938/10131/22985/4150/55210/84335/23481/10574/26173/23367/4779/79724/29803/79711/10155/79602/125950/5725/11273/7064	Rare_Diseases_AutoRIF_ARCHS4_Predictions.Gangliocytoma	DN
Cancer	Rare_Diseases_AutoRIF_ARCHS4_Predictions	Liver	K5LvsW5L	Primary gastrointestinal melanoma	Primary gastrointestinal melanoma	187	0.382727	1.74178	2.38625e-05	9.22072e-05	3.69741e-05	3325	tags=33%, list=22%, signal=26%	1234/64761/64005/6890/11006/2634/311/23616/79132/2314/5770/2580/124565/6714/9181/84687/4650/6195/6776/6688/1785/84166/83593/5580/57514/6614/9948/54480/1890/3587/64114/22870/140885/2000/6398/80301/9961/3566/7408/3460/4790/5660/9322/25921/50488/5476/714/23526/2907/23070/7805/51586/84875/51296/81622/4794/5878/10865/10312/7127/84034	Rare_Diseases_AutoRIF_ARCHS4_Predictions.Primary gastrointestinal melanoma	UP
Cancer	Rare_Diseases_AutoRIF_ARCHS4_Predictions	Liver	K5LvsW5L	Paragangliomas 3	Paragangliomas 3	194	-0.34057	-1.68299	2.44458e-05	9.4168e-05	3.77603e-05	3553	tags=37%, list=23%, signal=29%	8733/26001/7866/27166/8636/5833/90850/100507290/84231/56926/91304/10869/10963/57130/9810/8751/8189/26155/10105/83855/26145/5442/1984/11091/7922/3068/5546/9238/11047/23381/11140/27158/826/81502/6626/80347/226/5245/10514/51253/3297/79039/5976/4191/57647/23399/8662/9361/1611/6132/215/1938/79763/10131/550/6603/4150/55210/84335/23481/26173/79724/29803/126208/10155/56342/11021/7284/79065/125950/5725/11273	Rare_Diseases_AutoRIF_ARCHS4_Predictions.Paragangliomas 3	DN
Cancer	Rare_Diseases_AutoRIF_ARCHS4_Predictions	Liver	K5LvsW5L	Retinoblastoma	Retinoblastoma	190	-0.345909	-1.70714	2.56075e-05	9.80351e-05	3.9311e-05	2913	tags=31%, list=19%, signal=25%	6830/55920/9919/4849/10051/4928/1729/3609/161424/8602/11091/23511/991/3068/4176/4605/23381/10847/7343/23450/3192/6749/10514/2305/79039/5976/57661/57647/7536/11004/8662/10527/8761/9361/1938/22985/51593/6603/23524/4150/8243/55210/23481/57532/26173/23367/22974/10155/1975/55215/79869/11021/6421/2107/125950/5725/11273/54888	Rare_Diseases_AutoRIF_ARCHS4_Predictions.Retinoblastoma	DN
Cancer	Rare_Diseases_AutoRIF_ARCHS4_Predictions	Liver	K5LvsW5L	Brenner tumor of ovary	Brenner tumor of ovary	187	0.379923	1.72902	3.38885e-05	0.000125857	5.04674e-05	3325	tags=31%, list=22%, signal=25%	1234/64761/8932/64005/6890/11006/2634/311/30844/23616/79132/2314/5770/2580/6714/9181/4650/6195/6776/3663/1785/5580/6614/9948/54480/1890/3587/64114/22870/54815/2000/80301/9961/3566/7408/3460/8870/4790/29015/9322/25921/8804/55300/2907/23070/7805/4067/124583/84875/54625/51296/81622/4794/5878/10312/9703/7127/84034	Rare_Diseases_AutoRIF_ARCHS4_Predictions.Brenner tumor of ovary	UP
Cancer	Rare_Diseases_AutoRIF_ARCHS4_Predictions	Liver	K5LvsW5L	Littoral cell angioma of the spleen	Littoral cell angioma of the spleen	180	0.387626	1.75303	4.25626e-05	0.000155285	6.22675e-05	3132	tags=33%, list=21%, signal=26%	1234/3586/10990/11006/5641/79132/8832/124935/5770/8741/6714/9181/4650/414062/10184/1240/51338/6776/6688/80896/3663/375387/9332/57514/6614/83706/1890/1230/3903/3587/1436/9050/140885/80301/10437/3460/8870/4790/5660/29015/9322/7226/8804/7305/55803/714/712/9056/7805/1536/3071/3656/11326/7409/719/51296/81622/4794/5878	Rare_Diseases_AutoRIF_ARCHS4_Predictions.Littoral cell angioma of the spleen	UP
Cancer	Rare_Diseases_AutoRIF_ARCHS4_Predictions	Liver	K5LvsW5L	Bladder cancer childhood	Bladder cancer childhood	190	-0.339562	-1.67582	5.05237e-05	0.000181311	7.27037e-05	3041	tags=32%, list=20%, signal=26%	23516/10841/8663/10869/6830/2746/9919/9993/8943/9810/1361/2155/4849/23513/9772/23654/3609/161424/9415/56893/11091/7922/5127/7415/3068/4485/23381/8659/4841/10847/8427/3192/433/10514/56970/5976/57661/57647/2969/2264/54620/5345/8662/1938/3697/22985/6603/4150/23481/26173/23367/4779/79724/9112/79711/10155/79869/79602/5725/11273	Rare_Diseases_AutoRIF_ARCHS4_Predictions.Bladder cancer childhood	DN
Cancer	Rare_Diseases_AutoRIF_ARCHS4_Predictions	Liver	K5LvsW5L	Anal cancer	Anal cancer	187	-0.337809	-1.6756	5.17822e-05	0.000185292	7.43e-05	3273	tags=31%, list=22%, signal=25%	6256/2266/3249/415116/23516/3053/341/10841/91304/6830/2746/9919/8943/1361/2155/23654/213/10105/161424/3698/3242/7922/3068/4485/23381/8659/183/3081/433/22928/462/5340/1807/5976/57661/5345/8662/9361/27329/58510/7448/350/215/10991/3697/22985/8856/6603/130/84335/26173/4779/5265/11021/79602/5725/11273/3827	Rare_Diseases_AutoRIF_ARCHS4_Predictions.Anal cancer	DN
Cancer	Rare_Diseases_AutoRIF_ARCHS4_Predictions	Liver	K5LvsW5L	Rhabdoid tumor	Rhabdoid tumor	190	-0.339316	-1.6746	5.4301e-05	0.000192823	7.73199e-05	2941	tags=29%, list=19%, signal=24%	8463/6830/55920/9919/8943/4849/23513/11176/3609/161424/6599/7922/7415/3068/4605/23381/4841/10847/7343/23450/3192/6749/10514/2305/56970/5976/57661/57647/23195/2969/7536/54620/8662/10527/8761/8661/9361/1938/22985/26135/51593/10521/23524/4150/23481/26173/23367/9112/3843/10155/1975/79869/6421/125950/5725/11273	Rare_Diseases_AutoRIF_ARCHS4_Predictions.Rhabdoid tumor	DN
Cancer	Rare_Diseases_AutoRIF_ARCHS4_Predictions	Liver	K5LvsW5L	Osteoporosis-pseudoglioma syndrome	Osteoporosis-pseudoglioma syndrome	185	0.378319	1.72058	5.97086e-05	0.00020943	8.39792e-05	4634	tags=44%, list=31%, signal=31%	2817/2050/4052/10867/4641/6424/55970/1303/154810/26056/80727/92689/196527/9019/4921/25960/4134/5754/23452/51232/122786/63971/11117/1289/2131/23264/6560/2621/9741/54587/2037/64778/977/85461/9902/25921/25/6464/9697/56889/64285/3912/80014/7837/2335/10970/11167/3685/351/10749/9644/9564/8754/87/3915/4811/59277/308/2200/3693/8455/3688/23677/4016/6711/79586/5797/64759/23328/3927/25959/81/2260/1889/1495/116535/1605/5159/57493/9828/493	Rare_Diseases_AutoRIF_ARCHS4_Predictions.Osteoporosis-pseudoglioma syndrome	UP
Cancer	Rare_Diseases_AutoRIF_ARCHS4_Predictions	Liver	K5LvsW5L	Nasopharyngeal cancer childhood	Nasopharyngeal cancer childhood	185	0.378147	1.7198	5.97086e-05	0.00020943	8.39792e-05	4521	tags=44%, list=30%, signal=31%	1234/92799/11006/11025/23616/5641/124935/2580/4650/6195/55911/1240/7454/219972/6688/80896/1785/2870/375387/5580/9332/6614/83706/1890/1230/3587/1436/409/64114/22870/140885/2000/6398/80301/10437/9961/7408/3460/5660/8312/8804/7305/714/712/5106/23526/9056/2907/3684/7805/27128/84875/719/51296/81622/5878/10312/84034/3687/55647/132158/128866/7133/11344/257106/23207/3101/8764/206358/55640/55654/162/51291/6813/9473/5330/752/929/23166/29882/2771	Rare_Diseases_AutoRIF_ARCHS4_Predictions.Nasopharyngeal cancer childhood	UP
Cancer	Rare_Diseases_AutoRIF_ARCHS4_Predictions	Liver	K5LvsW5L	Carcinoma of the vocal tract	Carcinoma of the vocal tract	168	-0.345186	-1.67032	6.69235e-05	0.000232547	9.32487e-05	4732	tags=51%, list=31%, signal=35%	5691/25996/51081/3028/5694/51522/5447/64951/7083/389434/10549/1603/5441/6634/5434/7332/1652/5223/5425/11315/4718/5701/65003/5689/2879/6633/4706/6742/9588/51371/51504/5479/140576/1175/5688/28998/4728/5702/54998/5717/1650/10552/23516/1892/6390/1163/6611/55011/64979/10248/5919/5432/7384/26519/51287/1984/5052/5690/29088/10935/5480/8894/10430/11047/6284/908/5245/51253/4191/55651/8655/10253/3608/8260/7965/8668/64960/51293/10574/11014/51491/22948/9446/9521/79084	Rare_Diseases_AutoRIF_ARCHS4_Predictions.Carcinoma of the vocal tract	DN
Cancer	Rare_Diseases_AutoRIF_ARCHS4_Predictions	Liver	K5LvsW5L	Multiple self healing squamous epithelioma	Multiple self healing squamous epithelioma	190	0.372214	1.69879	6.80393e-05	0.000235545	9.44509e-05	4646	tags=41%, list=31%, signal=29%	1306/10867/4641/1303/154810/2799/23433/196527/4921/153090/23191/54492/25960/4134/79901/5754/23452/57514/79658/63971/11117/83660/716/8082/1289/64114/126393/4660/6560/715/5866/54587/9322/85461/5738/9902/3671/3679/3912/1634/4782/57658/55187/10580/92999/1601/11167/51429/10749/9644/831/23336/9927/3915/4811/2200/3693/6711/79443/162073/23207/1832/5797/219654/7204/64759/2331/9068/23328/25959/4147/114897/151887/1495/5159/6840/9828/5376	Rare_Diseases_AutoRIF_ARCHS4_Predictions.Multiple self healing squamous epithelioma	UP
Cancer	Rare_Diseases_AutoRIF_ARCHS4_Predictions	Liver	K5LvsW5L	Thyroid cancer childhood	Thyroid cancer childhood	195	-0.33465	-1.65779	6.84662e-05	0.000236583	9.48672e-05	2958	tags=31%, list=20%, signal=26%	8663/10869/6830/55920/9919/8943/9810/4849/4928/1729/5905/83855/3609/161424/8602/11091/23511/7922/7415/3068/23381/10847/7343/3192/6749/10514/2305/56970/79039/3185/5976/57661/10128/57647/54620/8662/10527/8761/8661/9361/1938/22985/51593/6603/55210/84335/23481/26173/3313/23367/4779/22974/10155/79869/11021/79602/2107/125950/5725/11273/54888	Rare_Diseases_AutoRIF_ARCHS4_Predictions.Thyroid cancer childhood	DN
Cancer	Rare_Diseases_AutoRIF_ARCHS4_Predictions	Liver	K5LvsW5L	Lymphoma small cleaved-cell follicular	Lymphoma small cleaved-cell follicular	184	0.380788	1.72961	7.36484e-05	0.000252848	0.000101389	3269	tags=32%, list=22%, signal=25%	64005/3133/6890/92799/11025/1439/311/23616/9181/84687/4650/6195/55911/7454/6688/79865/150372/1785/2870/84166/83593/84957/5580/976/8794/80709/9948/54480/7456/409/64127/22870/10347/54815/2000/6398/80301/2185/4215/3566/7408/25921/22821/23526/23070/9150/7805/23214/23406/27128/4067/5777/4688/81622/5293/10312/5829/51564	Rare_Diseases_AutoRIF_ARCHS4_Predictions.Lymphoma small cleaved-cell follicular	UP
Cancer	Rare_Diseases_AutoRIF_ARCHS4_Predictions	Liver	K5LvsW5L	Neural crest tumor	Neural crest tumor	182	0.373799	1.69454	7.69783e-05	0.000262673	0.000105329	3187	tags=32%, list=21%, signal=26%	55715/427/22808/27122/29/80727/9672/7461/89853/51566/266727/1954/4921/950/9783/320/10493/5802/4134/23452/2686/23396/8303/57514/4684/1400/8828/127829/716/9746/6196/715/83692/192683/10297/140885/85300/114787/3785/57578/3800/5660/23543/158763/51594/5900/3671/9853/8609/2675/23148/57658/5098/1601/57515/23114/967/203259/1742	Rare_Diseases_AutoRIF_ARCHS4_Predictions.Neural crest tumor	UP
Cancer	Rare_Diseases_AutoRIF_ARCHS4_Predictions	Liver	K5LvsW5L	Philadelphia-negative chronic myeloid leukemia	Philadelphia-negative chronic myeloid leukemia	187	0.371643	1.69134	7.77843e-05	0.000264851	0.000106202	4659	tags=42%, list=31%, signal=30%	1234/64005/3133/6890/11025/2634/311/23616/79132/2314/5770/2580/6714/9181/84687/4650/6195/6776/6688/3663/1785/5580/57514/6614/9948/83706/54480/1890/3587/7456/409/22870/140885/2000/80301/4215/3566/7408/4790/25921/23526/2907/23070/7805/3071/27128/4067/84875/4688/51296/81622/5878/10312/7127/84034/3687/128866/7133/219333/257106/3383/23207/8764/55654/50515/2180/51291/1794/6813/9473/5330/57455/752/29882/2771/23129/256364/101/23258	Rare_Diseases_AutoRIF_ARCHS4_Predictions.Philadelphia-negative chronic myeloid leukemia	UP
Cancer	Rare_Diseases_AutoRIF_ARCHS4_Predictions	Liver	K5LvsW5L	Gigantomastia	Gigantomastia	190	-0.33453	-1.65098	7.8854e-05	0.000267271	0.000107173	3263	tags=34%, list=22%, signal=27%	5089/3249/84231/56926/23516/3053/10841/10869/6830/682/2746/432/1361/2155/8751/213/1729/57715/83855/5442/161424/3698/11091/7922/3068/4485/23381/8659/183/27158/80347/433/22928/10514/56970/79039/5976/10861/57661/57647/2264/5345/8662/197/9361/58510/7448/350/1938/10991/22985/51593/6603/4150/55210/84335/23481/26173/5265/10155/11021/79602/125950/5725/11273	Rare_Diseases_AutoRIF_ARCHS4_Predictions.Gigantomastia	DN
Cancer	Rare_Diseases_AutoRIF_ARCHS4_Predictions	Liver	K5LvsW5L	Phyllodes tumor of the prostate	Phyllodes tumor of the prostate	189	-0.341498	-1.69131	8.96519e-05	0.000299241	0.000119992	2273	tags=26%, list=15%, signal=22%	993/11091/23511/991/5496/3068/4176/4605/891/55706/4841/6626/23450/3192/908/6749/10514/2305/7203/51203/79039/3185/10128/11004/8662/10606/23170/26135/51593/8243/2091/9833/23367/22974/3615/3843/5347/10155/55215/1736/5036/1937/6159/4522/9221/23082/125950/5725/50628	Rare_Diseases_AutoRIF_ARCHS4_Predictions.Phyllodes tumor of the prostate	DN
Cancer	Rare_Diseases_AutoRIF_ARCHS4_Predictions	Liver	K5LvsW5L	Abdominal cystic lymphangioma	Abdominal cystic lymphangioma	182	0.371826	1.6856	8.99148e-05	0.000299582	0.000120129	3346	tags=31%, list=22%, signal=24%	1234/3586/64005/3133/6890/92799/11006/2634/79132/5770/8741/6714/9181/4650/6348/6349/414062/6776/7318/3663/3665/375387/83593/57514/6614/9948/83706/3587/9050/64114/64135/140885/2000/85027/7408/8870/4790/29015/9322/8804/706/7805/64098/4067/3656/51162/7409/5777/51296/81622/4794/5878/10865/7127/84034/3937	Rare_Diseases_AutoRIF_ARCHS4_Predictions.Abdominal cystic lymphangioma	UP
Cancer	Rare_Diseases_AutoRIF_ARCHS4_Predictions	Liver	K5LvsW5L	Cholesteatoma	Cholesteatoma	188	0.36392	1.65649	0.000100391	0.000330642	0.000132584	4068	tags=37%, list=27%, signal=28%	1234/11006/311/30844/5641/79132/2314/5770/2580/2799/6714/9181/4650/6195/10184/23191/80896/3663/140809/5580/9332/57514/6614/9123/9948/54480/1890/1230/1436/64114/140885/2000/80301/10437/9961/7408/3460/8870/4790/5660/9322/25921/8804/5476/714/712/2907/706/3656/11326/51429/719/51296/81622/4794/5878/10312/7127/84034/55647/128866/7133/3383/23207/64759/8764/55640/55654/55357/6050	Rare_Diseases_AutoRIF_ARCHS4_Predictions.Cholesteatoma	UP
Cancer	Rare_Diseases_AutoRIF_ARCHS4_Predictions	Liver	K5LvsW5L	Acute myeloblastic leukemia type 7	Acute myeloblastic leukemia type 7	190	0.367221	1.676	0.00011116	0.000360689	0.000144632	3214	tags=32%, list=21%, signal=25%	64005/6890/92799/1439/311/23616/5770/2580/9181/84687/4650/6195/55911/23225/7454/6776/10097/113/6688/3663/1785/2870/375387/84166/83593/84957/5580/976/80709/9948/83706/6850/3587/11100/7456/409/64127/22870/54815/2000/80301/2185/3566/7408/4790/25921/23526/23070/7805/23214/3071/64098/4067/489/5777/84875/4688/81622/5293/10312	Rare_Diseases_AutoRIF_ARCHS4_Predictions.Acute myeloblastic leukemia type 7	UP
Cancer	Rare_Diseases_AutoRIF_ARCHS4_Predictions	Liver	K5LvsW5L	Ovarian germ cell tumor	Ovarian germ cell tumor	192	-0.324449	-1.59654	0.000114518	0.000369654	0.000148227	2421	tags=32%, list=16%, signal=27%	8663/6830/55920/8943/10051/2731/3609/161424/5832/993/6599/11091/23511/3068/4176/4605/23381/55706/4841/7343/23450/3192/10146/6749/10514/2305/79039/3185/5976/57661/10128/57647/23195/11198/54620/8662/10527/10606/8761/8661/9361/1938/22985/26135/8856/51593/4150/23481/26173/23367/22974/3843/10155/55215/6421/4522/2107/23082/125950/5725/11273	Rare_Diseases_AutoRIF_ARCHS4_Predictions.Ovarian germ cell tumor	DN
Cancer	Rare_Diseases_AutoRIF_ARCHS4_Predictions	Liver	K5LvsW5L	Embryonal carcinoma	Embryonal carcinoma	189	-0.338224	-1.6751	0.000119203	0.000382785	0.000153492	2958	tags=33%, list=20%, signal=27%	8663/8463/10963/6830/682/55920/8943/2731/5905/3609/161424/5832/1984/993/11091/7922/991/5496/7415/3068/4605/23381/4841/3192/10146/6749/10514/2305/79039/3185/5976/57661/10128/57647/2264/54620/8662/10527/10606/8661/9361/56061/1938/22985/26135/51593/4150/55210/23481/7004/10574/23367/22974/3843/5347/10155/6472/2107/23082/125950/5725/11273	Rare_Diseases_AutoRIF_ARCHS4_Predictions.Embryonal carcinoma	DN
Cancer	Rare_Diseases_AutoRIF_ARCHS4_Predictions	Liver	K5LvsW5L	Cerebellar astrocytoma childhood	Cerebellar astrocytoma childhood	188	0.362438	1.64974	0.000121272	0.000388424	0.000155754	3132	tags=30%, list=21%, signal=24%	1234/3586/6890/11006/2634/80380/10783/5641/79132/5770/2799/6714/9181/4650/10184/23191/10097/80896/3663/1520/5580/9332/57514/6614/9948/1890/1230/3587/1436/64114/140885/2000/80301/10437/7408/3460/8870/4790/5660/7099/9322/29940/25921/8804/55300/714/712/2907/4067/3656/51429/719/4688/51296/81622/4794/5878	Rare_Diseases_AutoRIF_ARCHS4_Predictions.Cerebellar astrocytoma childhood	UP
Cancer	Rare_Diseases_AutoRIF_ARCHS4_Predictions	Liver	K5LvsW5L	Keratomalacia	Keratomalacia	188	0.360748	1.64205	0.00013894	0.000437862	0.000175578	4521	tags=42%, list=30%, signal=30%	1493/64005/22861/3133/2634/2580/9181/84687/916/54440/4650/57326/7048/7454/3707/113/6932/6404/1785/2011/84166/9262/83593/23396/57580/80709/7456/409/50619/915/22870/147138/9744/140885/2185/4215/64333/963/50488/5900/26051/23526/7805/3071/64098/489/1107/23113/207/55340/5777/83719/23295/5293/3635/3431/51564/9595/3683/9922/3718/257106/23207/23125/4302/9344/10095/474344/55654/5583/1794/5330/57455/155038/752/9612/29882/10235/2771	Rare_Diseases_AutoRIF_ARCHS4_Predictions.Keratomalacia	UP
Cancer	Rare_Diseases_AutoRIF_ARCHS4_Predictions	Liver	K5LvsW5L	Paragangliomas 1	Paragangliomas 1	194	-0.320567	-1.58414	0.000173532	0.00053422	0.000214216	3203	tags=30%, list=21%, signal=24%	3249/84231/23516/341/10841/8663/10869/6830/682/2746/8943/9810/1361/2155/23513/213/26155/10105/5905/161424/7922/3068/4485/23381/8659/183/10847/433/10514/7018/5340/79039/5976/57661/57647/54620/5345/8662/9361/58510/350/1938/10991/3697/79763/22985/4150/55210/84335/23481/26173/4779/79724/29803/10155/79602/5725/11273	Rare_Diseases_AutoRIF_ARCHS4_Predictions.Paragangliomas 1	DN
Cancer	Rare_Diseases_AutoRIF_ARCHS4_Predictions	Liver	K5LvsW5L	Kaposiform Hemangioendothelioma	Kaposiform Hemangioendothelioma	190	0.361022	1.64771	0.000207345	0.000621655	0.000249277	4592	tags=41%, list=30%, signal=29%	311/29/30844/4641/2314/2580/80727/124565/2799/6714/9181/196527/4650/7048/23191/11343/25960/1785/94/23396/9332/57514/6614/9948/54480/127829/11117/1436/64114/23264/6560/140885/80301/9961/4681/9414/5331/5660/2768/9322/25921/8804/1003/50488/5476/714/712/2907/207/51296/81622/5878/79812/84034/4811/8455/128866/6711/5034/3383/23207/64759/9344/55640/55654/162/23152/54538/3927/5175/57455/9612/23166/29882/2771/338382/5819/23129	Rare_Diseases_AutoRIF_ARCHS4_Predictions.Kaposiform Hemangioendothelioma	UP
Cancer	Rare_Diseases_AutoRIF_ARCHS4_Predictions	Liver	K5LvsW5L	Dysembryoplastic neuroepithelial tumor	Dysembryoplastic neuroepithelial tumor	190	0.359833	1.64228	0.000229847	0.000677895	0.000271828	4163	tags=41%, list=27%, signal=30%	2817/377/81618/27122/29/118/80727/7461/1954/338707/153090/9783/7067/5781/114783/166614/5802/4134/5365/80331/23396/127829/9746/58473/23264/199731/8506/130074/192683/114793/6695/3785/2036/25/50488/9853/9751/138151/7533/5098/8570/351/57805/8831/9564/5297/1742/11076/26168/93185/2550/2664/8455/25999/9379/26018/112755/808/23500/57555/6711/6497/9448/84446/23207/219654/7204/9915/59284/57584/9344/222166/79957/4155/23152/140735/84726/7070	Rare_Diseases_AutoRIF_ARCHS4_Predictions.Dysembryoplastic neuroepithelial tumor	UP
Cancer	Rare_Diseases_AutoRIF_ARCHS4_Predictions	Liver	K5LvsW5L	Cystic adenomatoid malformation of lung	Cystic adenomatoid malformation of lung	189	0.361791	1.64652	0.00025199	0.000737943	0.000295907	4199	tags=41%, list=28%, signal=30%	824/4641/823/55970/26056/4645/10331/54474/389/153090/4486/1785/79767/23463/5754/8428/259173/64114/23264/6560/64129/23624/112/3291/4681/9414/347735/5331/1981/977/85461/25921/25/6464/50488/56889/5357/3912/6522/4642/3959/5887/2591/27237/55561/124583/207/144348/10749/9644/9564/2767/831/9703/6382/8754/3915/10755/8455/50848/3688/23677/4041/6711/2132/27134/5034/64065/79586/27111/1832/7204/9344/726/3927/1829/2984/81	Rare_Diseases_AutoRIF_ARCHS4_Predictions.Cystic adenomatoid malformation of lung	UP
Cancer	Rare_Diseases_AutoRIF_ARCHS4_Predictions	Liver	K5LvsW5L	Fibrosarcoma	Fibrosarcoma	189	0.360694	1.64153	0.000278002	0.000805254	0.000322898	3918	tags=34%, list=26%, signal=26%	1234/6890/11006/2634/311/30844/5641/79132/2314/124935/5770/2580/2799/6714/9181/4650/10184/80896/3663/1785/5580/9332/57514/6614/9948/54480/1890/3587/1436/64114/140885/2000/80301/10437/9961/7408/3460/8870/4790/5660/9322/25921/8804/5476/714/712/2907/3656/51429/51296/81622/4794/5878/10312/7127/84034/8651/128866/7133/219333/2350/3383/23207/64759/8764	Rare_Diseases_AutoRIF_ARCHS4_Predictions.Fibrosarcoma	UP
Cancer	Rare_Diseases_AutoRIF_ARCHS4_Predictions	Liver	K5LvsW5L	Chronic neutrophilic leukemia	Chronic neutrophilic leukemia	190	0.35707	1.62967	0.000297354	0.000853138	0.000342099	4717	tags=43%, list=31%, signal=30%	64005/6890/311/23616/2580/9181/84687/4650/6195/55911/64772/7454/6776/10097/113/6688/1785/2870/1520/375387/84166/83593/84957/5580/80709/9948/6850/3587/7456/409/64127/22870/10347/140885/2000/80301/2185/4215/3566/7408/5660/25921/50488/22821/23526/23070/7805/23214/3071/64098/4067/489/5777/84875/4688/51296/81622/10312/84034/3687/7133/257106/23207/4302/9344/8764/55654/50515/51291/1794/6813/9473/5330/57455/752/29882/8301/2771/256364/23258/103/201294	Rare_Diseases_AutoRIF_ARCHS4_Predictions.Chronic neutrophilic leukemia	UP
Cancer	Rare_Diseases_AutoRIF_ARCHS4_Predictions	Liver	K5LvsW5L	Glomus tympanicum tumor	Glomus tympanicum tumor	156	0.370932	1.65292	0.000318792	0.000906488	0.000363492	4298	tags=42%, list=28%, signal=30%	8932/6890/30835/311/3588/23616/219855/8832/26996/54440/10331/26112/54474/6195/6693/55911/4360/7454/113/6688/4065/1785/285180/23550/83593/5580/6850/1230/143/1811/3291/6398/80301/10437/3109/7408/3460/963/5357/23526/3684/4642/7805/3071/286336/489/5777/51296/10312/283234/3687/257106/27111/56659/8764/10096/10095/55654/1794/6813/2984/5330/196374/1045/56667	Rare_Diseases_AutoRIF_ARCHS4_Predictions.Glomus tympanicum tumor	UP
Cancer	Rare_Diseases_AutoRIF_ARCHS4_Predictions	Liver	K5LvsW5L	Lymphoma gastric non Hodgkins type	Lymphoma gastric non Hodgkins type	184	0.36368	1.6519	0.000369235	0.0010226	0.000410052	3009	tags=30%, list=20%, signal=24%	8932/64005/3133/6890/92799/339122/311/23616/2580/916/54440/26112/4650/6195/23225/6793/7454/6932/6404/1785/2870/23550/84166/83593/5580/976/80709/6850/3587/11100/7456/10636/50619/22870/9674/10347/147138/9744/54815/2000/2185/4215/3566/7408/963/23526/864/23070/7805/23214/23406/3071/489/5777/84875	Rare_Diseases_AutoRIF_ARCHS4_Predictions.Lymphoma gastric non Hodgkins type	UP
Cancer	Rare_Diseases_AutoRIF_ARCHS4_Predictions	Liver	K5LvsW5L	Choroid plexus carcinoma	Choroid plexus carcinoma	192	-0.311182	-1.53126	0.000415163	0.00113378	0.000454635	2913	tags=30%, list=19%, signal=24%	6830/55920/9919/8943/9810/4849/10051/23513/8189/1778/5905/3609/161424/9415/993/56893/11091/5127/3068/4176/4605/23381/4841/10847/7343/23450/3192/6749/10514/2305/5976/57661/57647/2969/54620/8662/10527/9361/1938/22985/51593/23524/4150/26173/23367/4779/9112/22974/3843/10155/55215/79869/6421/125950/5725/11273/7064	Rare_Diseases_AutoRIF_ARCHS4_Predictions.Choroid plexus carcinoma	DN
Cancer	Rare_Diseases_AutoRIF_ARCHS4_Predictions	Liver	K5LvsW5L	Cavernous lymphangioma	Cavernous lymphangioma	191	0.348568	1.59894	0.000441538	0.00119356	0.000478605	4124	tags=37%, list=27%, signal=27%	11006/311/30844/4641/2314/5770/2580/124565/2799/6714/9181/196527/4650/10184/7048/23191/1785/5580/9332/57514/6614/9123/9948/54480/1890/64114/6560/140885/2000/80301/9961/7408/9414/3460/8870/64778/5660/9322/25921/8804/50488/5476/714/712/6522/2907/23070/207/51429/51296/81622/5878/10312/84034/4811/55647/3693/8455/128866/7133/5034/3383/23207/64759/9344/55640/55654/2180/6050/3927	Rare_Diseases_AutoRIF_ARCHS4_Predictions.Cavernous lymphangioma	UP
Cancer	Rare_Diseases_AutoRIF_ARCHS4_Predictions	Liver	K5LvsW5L	Lymphangioma	Lymphangioma	191	0.348568	1.59894	0.000441538	0.00119356	0.000478605	4124	tags=37%, list=27%, signal=27%	11006/311/30844/4641/2314/5770/2580/124565/2799/6714/9181/196527/4650/10184/7048/23191/1785/5580/9332/57514/6614/9123/9948/54480/1890/64114/6560/140885/2000/80301/9961/7408/9414/3460/8870/64778/5660/9322/25921/8804/50488/5476/714/712/6522/2907/23070/207/51429/51296/81622/5878/10312/84034/4811/55647/3693/8455/128866/7133/5034/3383/23207/64759/9344/55640/55654/2180/6050/3927	Rare_Diseases_AutoRIF_ARCHS4_Predictions.Lymphangioma	UP
Cancer	Rare_Diseases_AutoRIF_ARCHS4_Predictions	Liver	K5LvsW5L	Linear hamartoma syndrome	Linear hamartoma syndrome	188	-0.307689	-1.52137	0.000497174	0.00132853	0.000532727	3350	tags=34%, list=22%, signal=27%	283638/23061/5089/90850/84231/8175/56926/84461/91304/8663/6830/682/55920/9919/8943/4849/8751/23513/8189/5905/83855/3609/161424/7922/2288/3068/4605/23381/283149/27158/10847/84445/7343/6749/10514/2305/56970/79039/5976/57661/57647/54620/8662/9361/1938/22985/51593/6603/1936/23524/4150/55210/84335/23481/26173/23367/4779/9112/10155/79869/11021/125950/5725/11273	Rare_Diseases_AutoRIF_ARCHS4_Predictions.Linear hamartoma syndrome	DN
Cancer	Rare_Diseases_AutoRIF_ARCHS4_Predictions	Liver	K5LvsW5L	Skin cancer non melanoma childhood	Skin cancer non melanoma childhood	185	0.345762	1.57251	0.000804331	0.00204654	0.00082064	3457	tags=31%, list=23%, signal=24%	6890/427/23616/2314/5770/2580/80727/124565/2799/91373/6714/9181/84687/4650/3073/3707/10154/6448/10493/1785/4286/5580/126321/64114/22870/140885/2000/6398/80301/7107/9961/396/4681/5660/25921/6490/5476/5027/51151/6522/2907/23070/6484/3959/410/51586/207/84875/283652/5878/9120/11336/10312/125058/4326/342184/308	Rare_Diseases_AutoRIF_ARCHS4_Predictions.Skin cancer non melanoma childhood	UP
Cancer	Rare_Diseases_AutoRIF_ARCHS4_Predictions	Liver	K5LvsW5L	Urachal cancer	Urachal cancer	193	0.343343	1.5743	0.000829369	0.00210593	0.000844454	5186	tags=45%, list=34%, signal=30%	51280/4052/4641/55970/1303/57182/4645/54474/4921/950/5781/25960/5754/54480/122786/11117/2131/23264/130074/112/4681/54587/2037/5331/85461/9902/25921/25/9697/3671/56889/3912/4642/7837/10970/5887/124583/207/80829/11167/3685/351/372/144348/9644/9564/2767/3371/9703/8754/87/3915/2200/3688/23677/4016/6711/10903/7204/9344/10564/726/23328/84726/3927/9871/81/55914/1495/5159/57493/9828/493/22795/140710/1278/4313/800/55754/3799/7082/148170/7003/4853/90993/4017	Rare_Diseases_AutoRIF_ARCHS4_Predictions.Urachal cancer	UP
Cancer	Rare_Diseases_AutoRIF_ARCHS4_Predictions	Liver	K5LvsW5L	Lip and oral cavity cancer	Lip and oral cavity cancer	190	0.345213	1.57556	0.000876549	0.00220469	0.000884056	3325	tags=30%, list=22%, signal=24%	1234/64761/6890/11006/311/30844/23616/823/79132/2314/5770/2580/6714/9181/4650/1785/5580/57514/6614/9948/54480/1890/3587/64114/140885/2000/80301/9961/3566/7408/9414/3460/8870/347735/4790/5660/9322/25921/8804/55300/50488/5476/714/712/2907/23070/51586/51429/84875/51296/81622/4794/5878/10312/6382/7127/84034	Rare_Diseases_AutoRIF_ARCHS4_Predictions.Lip and oral cavity cancer	UP
Cancer	Rare_Diseases_AutoRIF_ARCHS4_Predictions	Liver	K5LvsW5L	Fallopian tube cancer	Fallopian tube cancer	193	-0.306114	-1.5091	0.000907568	0.00227044	0.000910423	2913	tags=27%, list=19%, signal=22%	6830/55920/9919/4849/10051/8189/23654/4928/1729/11176/3609/161424/8602/23511/3068/4605/23381/283149/10847/7343/23450/3192/6749/10514/3185/5976/57661/57647/7536/54620/8662/10527/8661/1938/22985/51593/6603/23524/4150/57532/26173/23367/22974/10155/55215/79869/11021/6421/2107/125950/5725/11273	Rare_Diseases_AutoRIF_ARCHS4_Predictions.Fallopian tube cancer	DN
Cancer	Rare_Diseases_AutoRIF_ARCHS4_Predictions	Liver	K5LvsW5L	Gnathostoma Infection	Gnathostoma Infection	146	0.361183	1.59178	0.00104797	0.00258865	0.00103802	2925	tags=28%, list=19%, signal=23%	1234/64761/8608/2444/11006/115361/311/54431/57536/100506736/55076/26258/223082/54739/80832/7035/80216/23245/57514/79658/285966/284323/79846/64114/158046/202243/7107/160857/4790/9754/79710/1203/55064/126374/375035/91807/51586/55187/399694/3656/5125	Rare_Diseases_AutoRIF_ARCHS4_Predictions.Gnathostoma Infection	UP
Cancer	Rare_Diseases_AutoRIF_ARCHS4_Predictions	Liver	K5LvsW5L	Hypothalamic hamartomas	Hypothalamic hamartomas	195	0.336583	1.5404	0.00114925	0.00282013	0.00113084	5037	tags=48%, list=33%, signal=32%	2817/22808/29/118/80727/9672/7461/1954/153090/55701/83733/23191/7067/5781/166614/5802/4134/80331/23396/83660/80381/2131/23264/4038/199731/5335/130074/114793/140885/94030/9414/2036/2037/25/10810/138151/10970/5887/4782/5098/80829/8570/351/8831/9564/1742/57142/87/4811/2550/2664/3054/8455/26018/808/23500/57555/128866/6711/6497/2778/9448/23207/361/219654/283248/7204/59284/64759/57584/9344/23328/23152/140735/84726/23621/6272/22859/9612/1495/9444/1605/9828/23258/140710/23174/9563/5310/11309/482/720/116987/7082	Rare_Diseases_AutoRIF_ARCHS4_Predictions.Hypothalamic hamartomas	UP
Cancer	Rare_Diseases_AutoRIF_ARCHS4_Predictions	Liver	K5LvsW5L	Desmoplastic infantile ganglioglioma	Desmoplastic infantile ganglioglioma	184	-0.307631	-1.51484	0.0012229	0.00298122	0.00119543	2273	tags=25%, list=15%, signal=22%	993/6599/203068/5496/3068/4176/4605/7874/55706/4841/23450/3192/908/10146/6749/2305/7203/9585/10128/23195/11198/8662/10527/10606/8661/26135/55720/8243/5471/3313/23367/3326/22974/3843/10155/1975/55215/6732/875/6472/6421/4678/9188/9221/2107/5725	Rare_Diseases_AutoRIF_ARCHS4_Predictions.Desmoplastic infantile ganglioglioma	DN
Cancer	Rare_Diseases_AutoRIF_ARCHS4_Predictions	Liver	K5LvsW5L	Oropharyngeal cancer adult	Oropharyngeal cancer adult	187	0.339291	1.54411	0.00124301	0.00302628	0.0012135	4038	tags=36%, list=27%, signal=27%	1234/64761/6890/11006/311/30844/23616/5641/79132/2314/5770/2580/6714/9181/4650/223082/6776/3663/1785/9332/57514/6614/9948/1890/3587/64114/22870/140885/2000/80301/7408/9414/8870/4790/1981/5660/29015/9322/25921/8804/55300/5476/714/712/2907/23070/3656/51429/57805/51296/81622/4794/5878/9703/7127/84034/55647/8651/128866/7133/219333/3383/23207/9344/8764/55640/55654/162	Rare_Diseases_AutoRIF_ARCHS4_Predictions.Oropharyngeal cancer adult	UP
Cancer	Rare_Diseases_AutoRIF_ARCHS4_Predictions	Liver	K5LvsW5L	Basal cell carcinoma infundibulocystic	Basal cell carcinoma infundibulocystic	175	0.346489	1.56155	0.00125978	0.00305313	0.00122427	4298	tags=39%, list=28%, signal=29%	311/29/219855/2580/80727/124565/2799/8741/6714/9181/80168/10331/4650/64772/10184/1240/23191/84666/11343/1785/8824/57514/54825/1436/64114/143/140885/1811/3291/10083/10562/80301/10437/9961/4681/3460/5331/5660/8804/50488/5476/714/712/4642/11326/3958/713/2767/51296/5878/84034/26/2168/55647/128866/27111/23207/10903/717/64759/8764/206358/55654/162/726/3927/2984/1045/56667	Rare_Diseases_AutoRIF_ARCHS4_Predictions.Basal cell carcinoma infundibulocystic	UP
Cancer	Rare_Diseases_AutoRIF_ARCHS4_Predictions	Liver	K5LvsW5L	Malignant fibrous histiocytoma	Malignant fibrous histiocytoma	190	0.336205	1.53445	0.00160516	0.00378671	0.00151843	4611	tags=39%, list=30%, signal=27%	1234/11006/311/80380/30844/10783/4641/2314/5770/2580/80727/2799/6714/9181/4650/10184/23191/10097/1785/57514/6614/9123/9948/54480/64114/54815/140885/2000/80301/7408/3460/8870/4790/1981/5660/29015/2768/9322/25921/8804/5476/714/6522/2907/23070/51429/51296/81622/4794/5878/84034/87/308/3693/128866/219333/3383/57491/23207/64759/9344/55654/162/6050/3927/9612/11338/23166/29882/8301/2771/338382/23129/64925	Rare_Diseases_AutoRIF_ARCHS4_Predictions.Malignant fibrous histiocytoma	UP
Cancer	Rare_Diseases_AutoRIF_ARCHS4_Predictions	Liver	K5LvsW5L	Pleomorphic malignant fibrous histiocytoma	Pleomorphic malignant fibrous histiocytoma	190	0.336205	1.53445	0.00160516	0.00378671	0.00151843	4611	tags=39%, list=30%, signal=27%	1234/11006/311/80380/30844/10783/4641/2314/5770/2580/80727/2799/6714/9181/4650/10184/23191/10097/1785/57514/6614/9123/9948/54480/64114/54815/140885/2000/80301/7408/3460/8870/4790/1981/5660/29015/2768/9322/25921/8804/5476/714/6522/2907/23070/51429/51296/81622/4794/5878/84034/87/308/3693/128866/219333/3383/57491/23207/64759/9344/55654/162/6050/3927/9612/11338/23166/29882/8301/2771/338382/23129/64925	Rare_Diseases_AutoRIF_ARCHS4_Predictions.Pleomorphic malignant fibrous histiocytoma	UP
Cancer	Rare_Diseases_AutoRIF_ARCHS4_Predictions	Liver	K5LvsW5L	Hemangioblastoma	Hemangioblastoma	191	0.333289	1.52885	0.00162966	0.00383479	0.00153771	4640	tags=42%, list=31%, signal=30%	10867/4641/55970/26056/80727/196527/1954/4921/153090/23191/5781/25960/8322/4134/5754/51232/63971/716/23264/6560/715/130074/2590/112/54587/9414/2037/64778/1981/85461/9902/25921/25/6464/56889/3912/6522/80014/7837/5887/4782/666/207/11167/51429/351/10749/9644/9564/8754/87/3915/4811/3693/8455/3688/23677/4041/6711/2132/5034/79586/5797/57572/219654/7204/64759/9344/23328/25959/81/9612/1889/1495/1605/5159/23129/57493/9828/493/8939	Rare_Diseases_AutoRIF_ARCHS4_Predictions.Hemangioblastoma	UP
Cancer	Rare_Diseases_AutoRIF_ARCHS4_Predictions	Liver	K5LvsW5L	Virilizing ovarian tumor	Virilizing ovarian tumor	168	0.339791	1.52837	0.00165708	0.00389685	0.00156259	3818	tags=38%, list=25%, signal=29%	6252/25840/29/124935/8938/1767/10396/5581/91404/5786/3394/3283/60676/950/9783/91/5802/283726/8303/4684/1400/127829/23321/9746/130074/10297/1442/1443/1444/2689/118491/5799/26074/27092/3800/2036/10771/9728/23179/11057/1153/201625/5900/2907/5253/5869/55187/22924/115207/57515/351/144348/149483/81622/54681/9867/753/2664/54331/151742/9922/389136/23136/51673	Rare_Diseases_AutoRIF_ARCHS4_Predictions.Virilizing ovarian tumor	UP
Cancer	Rare_Diseases_AutoRIF_ARCHS4_Predictions	Liver	K5LvsW5L	Nevoid basal cell carcinoma syndrome	Nevoid basal cell carcinoma syndrome	193	0.332992	1.52684	0.00166693	0.00391754	0.00157089	4690	tags=40%, list=31%, signal=28%	2817/4641/55970/1303/2314/154810/26056/80727/196527/4921/23191/25960/5754/51232/9948/54480/122786/63971/11117/80381/11100/1289/2131/23264/6560/2621/2590/54587/64778/5331/1981/977/9902/25921/25/6464/9697/56889/3912/6522/7837/2335/10970/5887/207/11167/51429/9644/9564/9703/8754/87/3915/4811/2200/3693/3688/23677/2132/6497/5034/7204/64759/9344/23328/3927/25959/81/9612/1889/1495/1605/5159/57493/9828/493/91179	Rare_Diseases_AutoRIF_ARCHS4_Predictions.Nevoid basal cell carcinoma syndrome	UP
Cancer	Rare_Diseases_AutoRIF_ARCHS4_Predictions	Liver	K5LvsW5L	Cartilaginous cancer	Cartilaginous cancer	192	0.333188	1.52738	0.00171381	0.00401758	0.00161101	3908	tags=33%, list=26%, signal=25%	80380/4641/55970/2314/26056/80727/2799/6714/196527/389/23191/5754/57514/9948/54480/11117/716/80381/2131/64114/23264/6560/715/2621/2590/54587/9414/8870/64778/1981/977/9322/9902/25921/25/6464/9697/5476/3912/6522/2907/7837/2335/10970/11167/51429/9644/5878/8754/87/3915/4811/308/3693/8455/3688/23677/128866/5034/3383/79586/23207/64759/9344	Rare_Diseases_AutoRIF_ARCHS4_Predictions.Cartilaginous cancer	UP
Cancer	Rare_Diseases_AutoRIF_ARCHS4_Predictions	Liver	K5LvsW5L	Retroperitoneal liposarcoma	Retroperitoneal liposarcoma	194	-0.292503	-1.44545	0.00173662	0.00406083	0.00162835	3183	tags=32%, list=21%, signal=26%	90850/100507290/84231/8175/56926/84461/91304/10869/6830/682/57130/9919/8943/9810/4849/5211/23513/6625/8189/23654/6829/5905/83855/3609/5442/161424/3068/124997/23381/11140/27158/826/10847/7343/10514/56970/79039/5976/57661/57647/7536/54620/8662/9361/1938/22985/51593/23524/4150/55210/84335/23481/25792/26173/9112/29803/10155/79869/11021/125950/5725/11273/7064	Rare_Diseases_AutoRIF_ARCHS4_Predictions.Retroperitoneal liposarcoma	DN
Cancer	Rare_Diseases_AutoRIF_ARCHS4_Predictions	Liver	K5LvsW5L	Angiosarcoma of the scalp	Angiosarcoma of the scalp	188	0.335846	1.52871	0.00174306	0.00407334	0.00163336	4611	tags=41%, list=30%, signal=29%	311/30844/23616/2314/2580/124565/2799/6714/9181/80168/4650/6195/7048/23191/1785/94/8824/5580/57514/6614/9948/54480/1890/1436/64114/143/140885/2000/6398/80301/9961/4681/7408/3460/5331/5660/54436/25921/8804/50488/5476/714/712/2907/4642/7805/124583/51429/2767/51752/51296/81622/5878/10312/84034/55647/128866/7133/23207/64759/9344/8764/206358/55640/55654/162/3927/6813/2984/5175/57455/929/23166/29882/2771/23129/256364/64925	Rare_Diseases_AutoRIF_ARCHS4_Predictions.Angiosarcoma of the scalp	UP
Cancer	Rare_Diseases_AutoRIF_ARCHS4_Predictions	Liver	K5LvsW5L	Angiomyomatous Hamartoma	Angiomyomatous Hamartoma	184	0.341657	1.55187	0.00180835	0.00419955	0.00168398	3135	tags=28%, list=21%, signal=23%	1306/80380/6424/253827/1303/29109/124565/4921/10410/7318/25960/10493/79188/79901/23452/51554/57514/54480/122786/11117/716/126321/84662/6560/715/2621/9741/133/85027/4681/5866/54587/4982/977/9322/83786/9902/8434/7786/3671/64285/197342/1634/1760/51162/117581/1601/131578/5269/51429/9644/967	Rare_Diseases_AutoRIF_ARCHS4_Predictions.Angiomyomatous Hamartoma	UP
Cancer	Rare_Diseases_AutoRIF_ARCHS4_Predictions	Liver	K5LvsW5L	Radiation induced meningioma	Radiation induced meningioma	190	-0.299795	-1.47956	0.00215263	0.00493509	0.00197892	2958	tags=32%, list=20%, signal=26%	8663/10963/6830/55920/8943/9810/23513/26155/5905/83855/3609/161424/8602/1984/116225/11091/7922/2288/5127/5496/7415/3068/27338/4605/23381/4841/826/7343/23450/6749/10514/2305/79039/5976/57661/57647/54620/8662/10527/9361/1938/23170/51593/6603/4150/55210/84335/23481/10574/26173/23367/9112/22974/79711/10155/6472/11021/2107/125950/5725	Rare_Diseases_AutoRIF_ARCHS4_Predictions.Radiation induced meningioma	DN
Cancer	Rare_Diseases_AutoRIF_ARCHS4_Predictions	Liver	K5LvsW5L	Uterine sarcoma	Uterine sarcoma	194	-0.286865	-1.4176	0.00255015	0.00576065	0.00230996	2940	tags=28%, list=19%, signal=23%	10869/6830/55920/9919/8943/9810/4849/8189/6829/10105/5905/83855/3609/161424/11091/7922/7415/3068/23381/10847/7343/3192/6749/10514/2305/56970/79039/5976/57661/57647/7536/54620/8662/10527/8761/9361/1938/22985/51593/6603/23524/4150/55210/84335/23481/26173/23367/22974/10155/79869/11021/2107/125950/5725/11273	Rare_Diseases_AutoRIF_ARCHS4_Predictions.Uterine sarcoma	DN
Cancer	Rare_Diseases_AutoRIF_ARCHS4_Predictions	Liver	K5LvsW5L	Optic pathway glioma	Optic pathway glioma	192	0.328662	1.50663	0.00256426	0.00578694	0.0023205	4124	tags=39%, list=27%, signal=29%	2817/10867/4641/26056/80727/7461/1954/153090/55701/23191/5781/5802/4134/5754/23396/54480/80381/11100/23264/5335/6560/130074/2590/9414/2037/1981/2768/9902/25921/25/6464/50488/3912/6522/138151/2907/7837/23265/10970/5887/666/5098/207/11167/8570/351/57805/10749/9644/9564/8754/84823/87/3915/4811/3693/8455/5315/23677/57555/4041/6711/6497/5034/9448/79586/23207/219654/7204/64759/9344/23328/23152/84726/3927	Rare_Diseases_AutoRIF_ARCHS4_Predictions.Optic pathway glioma	UP
Cancer	Rare_Diseases_AutoRIF_ARCHS4_Predictions	Liver	K5LvsW5L	Chordoid glioma of the third ventricle	Chordoid glioma of the third ventricle	195	-0.287894	-1.42617	0.00333051	0.00737583	0.00295763	3387	tags=30%, list=22%, signal=24%	5364/283638/23061/51599/317762/3856/84231/23516/8663/6830/55920/2746/9919/8943/9810/4849/23513/1778/23654/3609/161424/56893/7922/5127/3068/23381/8659/4841/10847/7343/3192/10514/5976/57661/10128/2969/2264/54620/8662/10527/9361/1938/22985/6603/23524/4150/26173/23367/4779/79724/9112/29803/3172/10155/64787/25987/875/5725/11273	Rare_Diseases_AutoRIF_ARCHS4_Predictions.Chordoid glioma of the third ventricle	DN
Cancer	Rare_Diseases_AutoRIF_ARCHS4_Predictions	Liver	K5LvsW5L	Ocular melanoma	Ocular melanoma	186	0.323439	1.47312	0.0033453	0.00739978	0.00296723	4038	tags=35%, list=27%, signal=26%	1234/11006/79132/2314/5770/2580/80727/2799/91373/6714/9181/4650/10184/6776/1785/4286/57514/6614/9948/64114/22870/140885/2000/80301/10437/8870/4790/5660/29015/9322/25921/8804/55300/5476/714/712/51151/6522/2907/23070/51586/207/51429/51296/81622/4794/5878/9120/11336/9703/84034/308/55647/128866/219333/5034/3383/23207/64759/9344/8764/55640/55654/50515/162	Rare_Diseases_AutoRIF_ARCHS4_Predictions.Ocular melanoma	UP
Cancer	Rare_Diseases_AutoRIF_ARCHS4_Predictions	Liver	K5LvsW5L	Warthin's tumor	Warthin's tumor	190	0.324743	1.48213	0.00369828	0.00809406	0.00324563	4230	tags=35%, list=28%, signal=26%	8932/311/30844/4641/823/2314/2580/124565/4645/10331/196527/4650/389/23191/8986/4486/1785/79767/8824/5580/8428/9948/54480/928/64114/22870/9961/4681/9414/347735/5331/1981/9322/25921/50488/5476/6522/2907/4642/3959/27237/124583/207/51429/2767/831/81622/5878/6382/10755/2168/50848/4041/128866/5034/64065/27111/9344/8764/6051/55654/162/1743/3927/81/1030/54884	Rare_Diseases_AutoRIF_ARCHS4_Predictions.Warthin's tumor	UP
Cancer	Rare_Diseases_AutoRIF_ARCHS4_Predictions	Liver	K5LvsW5L	Pancreatic islet cell tumors	Pancreatic islet cell tumors	193	-0.28452	-1.40265	0.00417628	0.00906037	0.00363311	2940	tags=25%, list=19%, signal=21%	10869/6830/55920/9919/8943/4849/8189/1778/4928/6829/11176/5905/3609/161424/23381/10847/7343/6624/3192/9334/6749/10514/56970/5976/57661/57647/7536/54620/8662/10527/8661/9361/1938/22985/51593/23524/8243/26173/23367/10155/79869/4097/11021/6421/2107/23082/125950/5725/11273	Rare_Diseases_AutoRIF_ARCHS4_Predictions.Pancreatic islet cell tumors	DN
Cancer	Rare_Diseases_AutoRIF_ARCHS4_Predictions	Liver	K5LvsW5L	Metastatic squamous neck cancer with occult primary	Metastatic squamous neck cancer with occult primary	181	0.330518	1.49671	0.00428969	0.00927937	0.00372093	4282	tags=36%, list=28%, signal=26%	2817/51280/824/4641/55970/26056/4645/10397/10331/54474/389/153090/23191/4486/11343/4134/122786/716/2131/928/64114/126393/11346/715/2621/23624/9741/1811/3291/4681/347735/5331/977/9322/9902/25921/6464/10999/56889/4642/51429/10749/9644/9564/2767/6382/6575/8754/87/3915/10755/1969/3693/3688/2132/64065/27111/1832/726/23328/1829/2984/81/1030/1045	Rare_Diseases_AutoRIF_ARCHS4_Predictions.Metastatic squamous neck cancer with occult primary	UP
Cancer	Rare_Diseases_AutoRIF_ARCHS4_Predictions	Liver	K5LvsW5L	Hypopharyngeal cancer	Hypopharyngeal cancer	192	0.318725	1.46108	0.00499844	0.0106456	0.00426878	4124	tags=35%, list=27%, signal=26%	11006/311/30844/4641/823/2314/5770/2580/124565/2799/6714/9181/196527/4650/389/23191/1785/140809/6614/9123/9948/54480/1890/64114/2000/80301/9961/7408/9414/3460/8870/5331/4790/1981/5660/9322/25921/8804/55300/5476/714/6522/2907/124583/3656/207/51429/51296/81622/4794/5878/7127/84034/87/55647/128866/219333/5034/3383/23207/64759/8764/55640/55654/55357/6050/1743/3927	Rare_Diseases_AutoRIF_ARCHS4_Predictions.Hypopharyngeal cancer	UP
Cancer	Rare_Diseases_AutoRIF_ARCHS4_Predictions	Liver	K5LvsW5L	Odontoma	Odontoma	178	0.326946	1.47811	0.00509633	0.0108232	0.00433997	3961	tags=35%, list=26%, signal=26%	2817/4641/55970/154810/26056/80727/9019/1954/153090/950/23191/10493/4134/5754/122786/63971/80381/928/64114/6560/114793/64129/9741/3963/653499/9414/347735/977/85461/5738/9902/25/6464/3912/7837/5098/11167/3685/351/10749/9644/9564/6405/6382/6575/8754/87/3915/5317/10755/6242/3693/8455/3688/23677/6711/2132/64065/79586/1832/219654/64759/27242	Rare_Diseases_AutoRIF_ARCHS4_Predictions.Odontoma	UP
Cancer	Rare_Diseases_AutoRIF_ARCHS4_Predictions	Liver	K5LvsW5L	Renal cell carcinoma 4	Renal cell carcinoma 4	186	0.317113	1.44431	0.00518913	0.0109884	0.00440624	4138	tags=34%, list=27%, signal=25%	1234/64005/6890/11006/2634/311/23616/79132/2314/5770/2580/6714/9181/4650/6195/6776/6688/3663/1785/2870/84166/5580/6614/9948/54480/1890/3587/22870/2000/80301/9961/3566/7408/3460/4790/5660/9322/25921/2907/23070/7805/51586/84875/51296/81622/4794/5878/10865/10312/7127/84034/8651/128866/7133/3383/23207/4302/9344/8764/55654/162/51291/6813	Rare_Diseases_AutoRIF_ARCHS4_Predictions.Renal cell carcinoma 4	UP
Cancer	Rare_Diseases_AutoRIF_ARCHS4_Predictions	Liver	K5LvsW5L	Hepatocellular carcinoma childhood	Hepatocellular carcinoma childhood	179	-0.28803	-1.41754	0.00551604	0.0115955	0.00464968	3228	tags=27%, list=21%, signal=22%	2266/3249/8801/23516/3053/341/10841/2746/432/1361/2155/220323/213/57715/345/161424/7263/5009/3698/3242/7922/4485/23381/89866/8659/183/3081/433/22928/7018/462/5340/1807/5976/5345/197/27329/58510/7448/350/10991/3697/8856/130/3172/5265/8529/79602/3827	Rare_Diseases_AutoRIF_ARCHS4_Predictions.Hepatocellular carcinoma childhood	DN
Cancer	Rare_Diseases_AutoRIF_ARCHS4_Predictions	Liver	K5LvsW5L	Adenocarcinoid tumor	Adenocarcinoid tumor	183	-0.283003	-1.39124	0.00589046	0.01232	0.00494019	1992	tags=22%, list=13%, signal=19%	7874/55706/8880/653808/3192/908/10146/548596/3312/6549/10223/113452/9585/10128/23195/2969/1999/10527/10606/8661/6337/26135/7033/79170/57532/55671/3313/10728/22974/55832/3843/7534/1975/55808/55215/6732/22948/6421/9188/2107	Rare_Diseases_AutoRIF_ARCHS4_Predictions.Adenocarcinoid tumor	DN
Cancer	Rare_Diseases_AutoRIF_ARCHS4_Predictions	Liver	K5LvsW5L	Hepatoblastoma	Hepatoblastoma	185	-0.288506	-1.42535	0.00615239	0.0128404	0.00514886	3041	tags=28%, list=20%, signal=23%	23516/3053/341/10841/6830/2746/432/1361/2155/220323/23654/213/57715/345/161424/5009/3698/3242/7922/4485/23381/89866/8659/183/2/3081/388323/433/2182/22928/7018/462/5340/5976/10861/2264/5345/197/58510/7448/350/215/10991/3697/8856/130/84335/3172/5265/64787/11021/3827	Rare_Diseases_AutoRIF_ARCHS4_Predictions.Hepatoblastoma	DN
Cancer	Rare_Diseases_AutoRIF_ARCHS4_Predictions	Liver	K5LvsW5L	Goblet cell carcinoma	Goblet cell carcinoma	177	0.319261	1.44363	0.00663663	0.0137341	0.00550724	3214	tags=28%, list=21%, signal=22%	6890/311/23616/823/2314/2580/124565/9181/80168/10331/4650/54474/6195/64772/7433/1785/2011/79767/8824/5580/1609/9948/54825/64114/22870/2000/3291/6398/10083/10562/9961/4681/9600/7408/5331/25921/50488/5357/81693/2907/4642/27237/124583/207/84875/2767/81622/5878/10312	Rare_Diseases_AutoRIF_ARCHS4_Predictions.Goblet cell carcinoma	UP
Cancer	Rare_Diseases_AutoRIF_ARCHS4_Predictions	Liver	K5LvsW5L	Conjunctival melanoma	Conjunctival melanoma	192	0.312714	1.43352	0.00723542	0.0148659	0.00596107	3325	tags=28%, list=22%, signal=22%	1234/6890/2634/311/30844/23616/79132/2314/5770/2580/29109/124565/2799/9181/4650/6195/6776/1785/5580/57514/9948/54480/1890/64114/22870/143/54815/2000/80301/9961/7408/4790/5660/29015/9322/25921/8804/55300/5476/6522/2907/23070/51586/207/51429/84875/57805/51296/81622/5878/10312/9703/84034	Rare_Diseases_AutoRIF_ARCHS4_Predictions.Conjunctival melanoma	UP
Cancer	Rare_Diseases_AutoRIF_ARCHS4_Predictions	Liver	K5LvsW5L	Supratentorial primitive neuroectodermal tumor	Supratentorial primitive neuroectodermal tumor	189	-0.288755	-1.4301	0.00749235	0.0152926	0.00613217	2279	tags=24%, list=15%, signal=20%	9415/6599/11091/203068/7415/3068/4176/4605/23381/4841/7343/6624/23450/3192/10146/6749/10514/2305/5976/57661/10128/57647/2969/11004/54620/8662/10527/1938/22985/26135/51593/4150/26173/23367/9112/22974/3843/5347/10155/79869/6421/125950/5725/11273/7064	Rare_Diseases_AutoRIF_ARCHS4_Predictions.Supratentorial primitive neuroectodermal tumor	DN
Cancer	Rare_Diseases_AutoRIF_ARCHS4_Predictions	Liver	K5LvsW5L	Basaloid follicular hamartoma	Basaloid follicular hamartoma	172	0.316609	1.42323	0.00830083	0.0166688	0.006684	3821	tags=33%, list=25%, signal=25%	2817/824/2050/4641/823/55970/154810/26056/153090/23463/5754/3038/122786/259173/2131/23264/2590/64129/23624/57402/3963/347735/5331/1981/977/5738/9902/25921/25/6464/7798/7837/5887/5916/3914/351/9644/9564/2767/6405/6382/646/84823/3655/87/3915/5317/10755/1969/113146/5315/3688/23677/64359/2132/64065/1832	Rare_Diseases_AutoRIF_ARCHS4_Predictions.Basaloid follicular hamartoma	UP
Cancer	Rare_Diseases_AutoRIF_ARCHS4_Predictions	Liver	K5LvsW5L	Malignant mesothelioma	Malignant mesothelioma	188	0.30874	1.40532	0.00862951	0.0172636	0.00692253	3325	tags=28%, list=22%, signal=22%	1234/6890/11006/311/30844/23616/79132/2314/5770/2580/6714/9181/4650/1785/140809/5580/57514/6614/9123/9948/54480/1890/3587/64114/22870/54815/140885/2000/80301/9961/7408/3460/8870/5331/4790/1981/5660/9322/25921/55300/6522/2907/23070/3656/51429/51296/81622/4794/5878/10312/7127/84034	Rare_Diseases_AutoRIF_ARCHS4_Predictions.Malignant mesothelioma	UP
Cancer	Rare_Diseases_AutoRIF_ARCHS4_Predictions	Liver	K5LvsW5L	Rhabdomyosarcoma embryonal	Rhabdomyosarcoma embryonal	194	-0.269345	-1.33101	0.00891121	0.0177164	0.00710408	2940	tags=25%, list=19%, signal=20%	10869/6830/55920/9919/8943/4849/23513/3609/161424/7922/7415/3068/23381/4841/10847/7343/6624/3192/9334/6749/56970/5976/57661/57647/2969/7536/54620/8662/10527/8761/56061/1938/22985/51593/23524/4150/26173/23367/4779/9112/3843/10155/79869/11021/6421/125950/5725/11273	Rare_Diseases_AutoRIF_ARCHS4_Predictions.Rhabdomyosarcoma embryonal	DN
Cancer	Rare_Diseases_AutoRIF_ARCHS4_Predictions	Liver	K5LvsW5L	Pilomatrixoma	Pilomatrixoma	192	-0.275479	-1.35557	0.00896847	0.0178174	0.00714457	2997	tags=27%, list=20%, signal=22%	84461/10869/6830/55920/9919/8943/9810/4849/23513/5905/83855/3609/161424/11091/7922/7415/3068/23381/283149/27158/10847/7343/3192/6749/10514/2305/56970/79039/5976/57661/57647/7536/54620/8662/10527/9361/1938/22985/51593/23524/4150/23481/26173/4779/10155/79869/11021/79602/125950/5725/11273	Rare_Diseases_AutoRIF_ARCHS4_Predictions.Pilomatrixoma	DN
Cancer	Rare_Diseases_AutoRIF_ARCHS4_Predictions	Liver	K5LvsW5L	Embryonal sarcoma	Embryonal sarcoma	194	-0.268936	-1.32899	0.00903761	0.0179165	0.00718432	3131	tags=26%, list=21%, signal=21%	84231/8175/84461/10869/6830/55920/9919/8943/9810/4849/23513/8189/3609/161424/7922/7415/3068/23381/4841/10847/7343/6624/3192/9334/6749/56970/5976/57661/57647/7536/54620/8662/10527/1938/22985/51593/10521/23524/4150/23481/26173/23367/4779/9112/10155/79869/11021/6421/125950/5725/11273	Rare_Diseases_AutoRIF_ARCHS4_Predictions.Embryonal sarcoma	DN
Cancer	Rare_Diseases_AutoRIF_ARCHS4_Predictions	Liver	K5LvsW5L	Hepatocellular carcinoma (fibrolamellar variant)	Hepatocellular carcinoma (fibrolamellar variant)	194	-0.268882	-1.32873	0.00903761	0.0179165	0.00718432	3145	tags=29%, list=21%, signal=23%	10945/84231/56926/23516/8663/10963/6830/682/55920/2746/9919/8943/23513/23654/10105/3609/161424/5832/11091/7922/2288/7415/3068/4605/23381/826/6749/22928/10514/2305/79039/5976/10128/57647/2264/54620/8662/9361/1938/22985/51593/6603/4150/84335/23481/26173/23367/4779/79711/10155/11021/79602/2107/125950/5725/11273	Rare_Diseases_AutoRIF_ARCHS4_Predictions.Hepatocellular carcinoma (fibrolamellar variant)	DN
Cancer	Rare_Diseases_AutoRIF_ARCHS4_Predictions	Liver	K5LvsW5L	Sarcoma botryoides	Sarcoma botryoides	193	-0.276768	-1.36443	0.0091627	0.0181238	0.00726746	2233	tags=21%, list=15%, signal=18%	6599/11091/23511/5496/7415/3068/23381/4841/10847/23450/3192/6749/10514/8087/2305/10128/23195/2969/2264/8662/10527/8761/8661/56061/5469/22985/26135/8243/57532/7004/3313/23367/4779/22974/3843/23065/10155/6421/2107/5725/54888	Rare_Diseases_AutoRIF_ARCHS4_Predictions.Sarcoma botryoides	DN
Cancer	Rare_Diseases_AutoRIF_ARCHS4_Predictions	Liver	K5LvsW5L	Acute myeloid leukemia childhood	Acute myeloid leukemia childhood	189	0.310606	1.41357	0.0102909	0.0201544	0.00808171	3269	tags=28%, list=22%, signal=22%	64005/92799/1439/23616/2580/9181/84687/54440/4650/6195/6693/23225/7454/6776/10097/113/1785/2870/23550/375387/84166/83593/84957/5580/976/57580/80709/6850/11100/7456/409/22870/10347/147138/54815/2000/2185/4215/7408/23526/23070/695/7805/23214/3071/64098/4067/489/5777/5293/3635/10312/51564	Rare_Diseases_AutoRIF_ARCHS4_Predictions.Acute myeloid leukemia childhood	UP
Cancer	Rare_Diseases_AutoRIF_ARCHS4_Predictions	Liver	K5LvsW5L	Benign eccrine spiradenoma	Benign eccrine spiradenoma	167	0.311381	1.39627	0.0118685	0.0228899	0.00917859	3127	tags=28%, list=21%, signal=22%	2817/81618/253827/80727/124565/9780/3815/9181/138050/153090/9517/7318/25960/10493/5365/4883/5754/1021/54480/4005/54961/11117/23264/2590/112/222/400668/4681/977/9902/2065/25/201595/64285/6484/79778/51586/51162/4241/207/5269/351/9644/11253/7058/3371	Rare_Diseases_AutoRIF_ARCHS4_Predictions.Benign eccrine spiradenoma	UP
Cancer	Rare_Diseases_AutoRIF_ARCHS4_Predictions	Liver	K5LvsW5L	Synovial sarcoma	Synovial sarcoma	195	-0.272161	-1.34824	0.0126995	0.0241726	0.00969294	3183	tags=30%, list=21%, signal=24%	90850/100507290/84231/8175/84461/91304/10869/6830/57130/9919/8943/9810/4849/23513/6625/8189/6829/5905/83855/3609/161424/7922/3068/23381/11140/27158/826/10847/7343/6749/10514/56970/79039/5976/57661/57647/7536/54620/8662/9361/1938/22985/51593/23524/4150/55210/84335/23481/25792/26173/29803/10155/79869/4097/11021/125950/5725/11273	Rare_Diseases_AutoRIF_ARCHS4_Predictions.Synovial sarcoma	DN
Cancer	Rare_Diseases_AutoRIF_ARCHS4_Predictions	Liver	K5LvsW5L	Trichotillomania	Trichotillomania	172	-0.276547	-1.34889	0.0147224	0.0276794	0.0110991	3590	tags=30%, list=24%, signal=23%	173/283/1562/5833/6256/2266/3249/23516/3053/341/10841/5444/2746/1361/2155/213/635/345/5009/3242/2646/64902/4485/27232/89866/8659/183/3081/433/7018/462/5340/1807/10993/56970/8647/5345/27329/58510/7448/350/10991/3697/8856/602/130/131669/3273/3172/5265/8529/3827	Rare_Diseases_AutoRIF_ARCHS4_Predictions.Trichotillomania	DN
Cancer	Rare_Diseases_AutoRIF_ARCHS4_Predictions	Liver	K5LvsW5L	Malignant melanoma childhood	Malignant melanoma childhood	194	0.296927	1.36049	0.0148764	0.0279025	0.0111886	4096	tags=33%, list=27%, signal=24%	8932/6890/2634/311/79132/2314/5770/2580/80727/124565/2799/9181/84687/196527/4650/6776/10097/1785/84166/5580/57514/9948/54480/3587/64114/22870/143/140885/2000/80301/9961/4215/7408/3460/4790/5660/25921/50488/5476/2907/23070/6484/51586/207/84875/51296/81622/5878/10312/9703/7127/84034/128866/7133/219333/3383/23207/9344/8764/55654/50515/2180/1794/23152	Rare_Diseases_AutoRIF_ARCHS4_Predictions.Malignant melanoma childhood	UP
Cancer	Rare_Diseases_AutoRIF_ARCHS4_Predictions	Liver	K5LvsW5L	Chondrosarcoma	Chondrosarcoma	194	0.296767	1.35976	0.0148764	0.0279025	0.0111886	3908	tags=31%, list=26%, signal=24%	80380/4641/2314/80727/6714/9181/196527/4650/23191/25960/5754/57514/9948/54480/11117/716/80381/10652/64114/23264/6560/715/2590/54587/9414/8870/64778/1981/9322/9902/25921/25/6464/9697/3912/6522/2907/23070/2335/10970/207/11167/51429/9644/5878/8754/87/3915/4811/308/3693/8455/5315/3688/128866/5034/3383/79586/23207/64759/9344	Rare_Diseases_AutoRIF_ARCHS4_Predictions.Chondrosarcoma	UP
Cancer	Rare_Diseases_AutoRIF_ARCHS4_Predictions	Liver	K5LvsW5L	Glassy cell carcinoma of the cervix	Glassy cell carcinoma of the cervix	189	0.305804	1.39172	0.0151108	0.0282995	0.0113478	3735	tags=33%, list=25%, signal=25%	51280/824/4641/823/55970/55568/57619/4645/10331/54474/4486/23463/5754/3619/9948/11100/1289/2131/23264/6560/23624/112/3291/64090/4681/347735/5331/1981/977/2065/25921/25/6464/9697/56889/64285/3912/4642/5887/27237/55561/124583/207/8570/144348/10749/9644/9564/2767/9703/6382/84823/87/3915/10755/1969/3693/50848/3688/23677/4041/27134/5034	Rare_Diseases_AutoRIF_ARCHS4_Predictions.Glassy cell carcinoma of the cervix	UP
Cancer	Rare_Diseases_AutoRIF_ARCHS4_Predictions	Liver	K5LvsW5L	Insulinoma	Insulinoma	179	0.308512	1.39361	0.0158675	0.029568	0.0118564	4138	tags=35%, list=27%, signal=25%	1234/6890/5122/311/79132/124935/2580/124565/6714/4650/23780/1785/2011/83593/5580/3587/6786/64114/22870/64135/140885/2000/3651/389692/7408/3460/8870/4790/25921/50488/5476/4121/2907/6753/140738/489/23108/3656/29780/84875/6197/51296/81622/10312/7127/84034/8651/128866/7133/219333/2778/56605/3383/23207/717/4302/8764/55654/6447/2180/23152/6813	Rare_Diseases_AutoRIF_ARCHS4_Predictions.Insulinoma	UP
Cancer	Rare_Diseases_AutoRIF_ARCHS4_Predictions	Liver	K5LvsW5L	Oral cancer	Oral cancer	189	0.303226	1.37999	0.0170398	0.0315317	0.0126439	3325	tags=28%, list=22%, signal=22%	1234/64005/6890/11006/2634/23616/79132/2314/124935/5770/2580/6714/9181/84687/4650/6776/3663/1785/84957/5580/57514/6614/9948/54480/1890/3587/64127/22870/54815/140885/2000/80301/7408/3460/8870/4790/5660/9322/25921/55300/2907/23070/7805/4067/84875/4688/51296/81622/4794/5878/10312/7127/84034	Rare_Diseases_AutoRIF_ARCHS4_Predictions.Oral cancer	UP
Cancer	Rare_Diseases_AutoRIF_ARCHS4_Predictions	Liver	K5LvsW5L	Steatocystoma multiplex	Steatocystoma multiplex	143	0.320116	1.40153	0.0194602	0.0352403	0.014131	4832	tags=43%, list=32%, signal=29%	824/374897/54741/55970/1486/92689/196527/4921/11031/150372/201799/976/8794/221035/122786/63971/80005/10326/575/3963/29991/653499/2744/5738/3914/8826/115207/1452/3685/831/145264/9867/7057/6382/5621/5317/2200/113146/3688/10114/7104/10129/64065/1832/7204/57584/3920/6447/55914/53833/151887/57609/140609/8301/22990/9445/493/4154/1012/4179/152007	Rare_Diseases_AutoRIF_ARCHS4_Predictions.Steatocystoma multiplex	UP
Cancer	Rare_Diseases_AutoRIF_ARCHS4_Predictions	Liver	K5LvsW5L	Acute myeloblastic leukemia with maturation	Acute myeloblastic leukemia with maturation	190	0.292485	1.33491	0.0196015	0.0354101	0.0141991	3269	tags=29%, list=22%, signal=23%	64005/23616/2580/9181/84687/4650/6195/6693/23225/7454/6776/10097/113/6688/1785/2870/375387/84166/83593/84957/5580/976/80709/9948/83706/5585/6850/11100/7456/22870/10347/147138/54815/2000/2185/9219/4215/7408/25921/23526/23070/7805/23214/3071/64098/4067/489/5777/84875/57805/81622/5293/3635/10312/51564	Rare_Diseases_AutoRIF_ARCHS4_Predictions.Acute myeloblastic leukemia with maturation	UP
Cancer	Rare_Diseases_AutoRIF_ARCHS4_Predictions	Liver	K5LvsW5L	Acute myeloblastic leukemia without maturation	Acute myeloblastic leukemia without maturation	190	0.292485	1.33491	0.0196015	0.0354101	0.0141991	3269	tags=29%, list=22%, signal=23%	64005/23616/2580/9181/84687/4650/6195/6693/23225/7454/6776/10097/113/6688/1785/2870/375387/84166/83593/84957/5580/976/80709/9948/83706/5585/6850/11100/7456/22870/10347/147138/54815/2000/2185/9219/4215/7408/25921/23526/23070/7805/23214/3071/64098/4067/489/5777/84875/57805/81622/5293/3635/10312/51564	Rare_Diseases_AutoRIF_ARCHS4_Predictions.Acute myeloblastic leukemia without maturation	UP
Cancer	Rare_Diseases_AutoRIF_ARCHS4_Predictions	Liver	K5LvsW5L	Acute myelocytic leukemia	Acute myelocytic leukemia	190	0.292485	1.33491	0.0196015	0.0354101	0.0141991	3269	tags=29%, list=22%, signal=23%	64005/23616/2580/9181/84687/4650/6195/6693/23225/7454/6776/10097/113/6688/1785/2870/375387/84166/83593/84957/5580/976/80709/9948/83706/5585/6850/11100/7456/22870/10347/147138/54815/2000/2185/9219/4215/7408/25921/23526/23070/7805/23214/3071/64098/4067/489/5777/84875/57805/81622/5293/3635/10312/51564	Rare_Diseases_AutoRIF_ARCHS4_Predictions.Acute myelocytic leukemia	UP
Cancer	Rare_Diseases_AutoRIF_ARCHS4_Predictions	Liver	K5LvsW5L	Glioblastoma	Glioblastoma	187	0.293549	1.33594	0.0222178	0.0395987	0.0158786	4012	tags=33%, list=26%, signal=24%	1234/11006/80380/30844/10783/5641/79132/2314/5770/80727/6714/9181/4650/10184/23191/80896/140809/9332/57514/6614/9948/54480/140885/2000/80301/10437/3460/8870/4790/5660/29015/9322/25921/8804/55300/714/712/6522/2907/23070/3656/11326/51429/51296/81622/4794/5878/7127/84034/8651/128866/7133/219333/2350/3383/57491/23207/64759/55640/55654/50515	Rare_Diseases_AutoRIF_ARCHS4_Predictions.Glioblastoma	UP
Cancer	Rare_Diseases_AutoRIF_ARCHS4_Predictions	Liver	K5LvsW5L	Acute biphenotypic leukemia	Acute biphenotypic leukemia	187	0.293088	1.33384	0.0226492	0.0403097	0.0161638	4717	tags=41%, list=31%, signal=29%	64005/6890/92799/311/23616/2580/9181/84687/4650/6195/23225/7454/6776/113/6688/3663/1785/2870/375387/84166/83593/84957/5580/80709/83706/5585/3587/11100/7456/409/22870/10347/54815/2000/80301/2185/3566/7408/23526/23070/7805/23214/3071/64098/4067/489/5777/84875/81622/5878/5293/10312/51564/7133/257106/23207/4302/8764/55654/50515/51291/1794/23152/6813/9473/5330/57455/57217/752/11338/29882/2771/256364/64925/101/10320/201294	Rare_Diseases_AutoRIF_ARCHS4_Predictions.Acute biphenotypic leukemia	UP
Cancer	Rare_Diseases_AutoRIF_ARCHS4_Predictions	Liver	K5LvsW5L	Florid papillomatosis of the nipple	Florid papillomatosis of the nipple	169	-0.268222	-1.29759	0.0227443	0.0404211	0.0162084	3228	tags=31%, list=21%, signal=24%	2266/3249/126353/23516/3053/10841/2746/432/5794/1361/2155/213/57715/345/161424/3898/5009/3698/1356/10050/4485/89866/8659/183/2/3081/433/7018/5340/1179/10223/79849/2264/5345/197/27329/58510/7448/350/10991/3697/53841/8856/130/79170/89870/3172/5265/7429/64787/7512/8529	Rare_Diseases_AutoRIF_ARCHS4_Predictions.Florid papillomatosis of the nipple	DN
Cancer	Rare_Diseases_AutoRIF_ARCHS4_Predictions	Liver	K5LvsW5L	Choriocarcinoma	Choriocarcinoma	187	0.291758	1.32779	0.0239434	0.0423299	0.0169738	4138	tags=32%, list=27%, signal=24%	6890/2634/311/30844/23616/2314/2580/124565/2799/9181/4650/6195/6688/1785/5580/9123/9948/54480/1890/64114/22870/54815/2000/6398/80301/9961/3566/7408/5331/4790/9322/25921/50488/5476/6522/2907/23070/4067/124583/207/51429/84875/51296/81622/5878/10312/5829/7127/55647/128866/7133/3383/23207/64759/9344/8764/55654/1743/3927/6813	Rare_Diseases_AutoRIF_ARCHS4_Predictions.Choriocarcinoma	UP
Cancer	Rare_Diseases_AutoRIF_ARCHS4_Predictions	Liver	K5LvsW5L	Benign multicystic peritoneal mesothelioma	Benign multicystic peritoneal mesothelioma	167	-0.265563	-1.28805	0.0244599	0.043161	0.0173071	3499	tags=35%, list=23%, signal=27%	27166/3960/5833/79154/283638/51599/3995/126353/8801/84231/54998/56926/445/1650/682/5794/5652/26155/5442/1984/7263/116225/7415/27338/11047/4605/23381/653808/5245/10514/79039/1179/10223/83998/113452/79849/54620/8662/1999/9361/23170/79763/8856/7033/4150/55210/84335/23481/79170/51293/26173/89870/3172/10103/10155/55808/7284/5725/7064	Rare_Diseases_AutoRIF_ARCHS4_Predictions.Benign multicystic peritoneal mesothelioma	DN
Cancer	Rare_Diseases_AutoRIF_ARCHS4_Predictions	Liver	K5LvsW5L	Teratoma	Teratoma	194	-0.254304	-1.25669	0.0245156	0.0432389	0.0173383	3145	tags=30%, list=21%, signal=24%	10945/84231/56926/23516/8663/8463/6830/682/55920/2746/8943/23513/23654/2731/57715/83855/3609/5442/161424/9415/11091/7922/7415/3068/4605/23381/8659/4841/6624/9334/6749/10514/56970/79039/5976/57661/57647/2264/54620/5345/8662/9361/1938/80781/22985/51593/84335/23481/7004/26173/23367/4779/3172/10155/11021/125950/5725/11273	Rare_Diseases_AutoRIF_ARCHS4_Predictions.Teratoma	DN
Cancer	Rare_Diseases_AutoRIF_ARCHS4_Predictions	Liver	K5LvsW5L	Trichofolliculoma	Trichofolliculoma	186	0.291782	1.32894	0.0245945	0.0433302	0.0173749	4447	tags=37%, list=29%, signal=27%	2050/4641/55970/57182/57619/8496/4645/80168/9843/153090/1836/54492/5781/23463/5754/8824/63971/5756/23266/5335/130074/112/1811/3291/5331/1981/85461/2065/56889/5357/3912/9231/4642/5887/27237/80829/3685/351/6259/23268/372/144348/9564/2767/9703/3915/1739/26/2168/8455/3895/3688/23677/4041/6711/64065/1832/7204/9344/10564/1829/2984/81/4147/1045/56667/8313/1495/6426	Rare_Diseases_AutoRIF_ARCHS4_Predictions.Trichofolliculoma	UP
Cancer	Rare_Diseases_AutoRIF_Gene_Lists	Liver	K5LvsW5L	Large granular lymphocyte leukemia	Large granular lymphocyte leukemia	86	0.468538	1.90058	4.3633e-05	0.0159547	0.0149018	1428	tags=28%, list=9%, signal=25%	3002/1234/939/1233/924/1441/5972/3001/6714/940/921/3932/3815/923/3458/3824/6776/945/3821/57531/933/841/6772/22914	Rare_Diseases_AutoRIF_Gene_Lists.Large granular lymphocyte leukemia	UP
Cancer	Rare_Diseases_AutoRIF_Gene_Lists	Liver	K5LvsW5L	Human T-cell leukemia virus type 1	Human T-cell leukemia virus type 1	85	0.441766	1.78795	0.000368847	0.0341726	0.0319173	1426	tags=22%, list=9%, signal=20%	1234/1493/3586/939/27040/1233/924/6714/940/921/3932/3815/6348/941/23705/1021/1027/841/6772	Rare_Diseases_AutoRIF_Gene_Lists.Human T-cell leukemia virus type 1	UP
Cancer	Rare_Diseases_AutoRIF_Gene_Lists	Liver	K5LvsW5L	Wegener's granulomatosis	Wegener's granulomatosis	98	0.414107	1.71414	0.000425964	0.0362645	0.0338711	1450	tags=21%, list=10%, signal=20%	1234/1493/3586/26191/2833/1233/5972/10544/940/3082/3815/51083/25801/941/5133/3119/933/7316/22914/64127/10666	Rare_Diseases_AutoRIF_Gene_Lists.Wegener's granulomatosis	UP
Cancer	Rare_Diseases_AutoRIF_Gene_Lists	Liver	K5LvsW5L	Aggressive NK cell leukemia	Aggressive NK cell leukemia	90	0.414111	1.69815	0.000644484	0.0483363	0.0451462	1558	tags=28%, list=10%, signal=25%	3002/1234/3586/939/1233/924/5972/6714/940/921/3932/923/3458/3824/6776/945/57531/3845/933/1027/841/6772/22914/10666/9474	Rare_Diseases_AutoRIF_Gene_Lists.Aggressive NK cell leukemia	UP
Cancer	Rare_Diseases_GeneRIF_ARCHS4_Predictions	Liver	K5LvsW5L	Langerhans cell sarcoma	Langerhans cell sarcoma	176	0.510512	2.30861	1e-10	1.56829e-09	5.77495e-10	3131	tags=43%, list=21%, signal=34%	3002/1234/3586/64005/94240/1521/2213/6890/10990/11006/2634/5641/79132/8832/124935/241/2799/4050/4650/6348/6349/414062/10184/4360/1240/51338/6776/113/80833/941/80896/3663/6737/375387/83593/83937/9332/57514/6614/83706/64092/953/1230/3587/1436/9050/51294/3988/25816/64135/140885/3822/80301/7107/4790/5660/963/23179/8804/5027/714/712/3684/7805/84898/1536/3071/4818/11326/115207/713/54625/719/51296/4794	Rare_Diseases_GeneRIF_ARCHS4_Predictions.Langerhans cell sarcoma	UP
Cancer	Rare_Diseases_GeneRIF_ARCHS4_Predictions	Liver	K5LvsW5L	Acute myeloblastic leukemia type 6	Acute myeloblastic leukemia type 6	183	0.501418	2.27984	1e-10	1.56829e-09	5.77495e-10	4251	tags=51%, list=28%, signal=37%	64005/3133/6890/92799/11025/79168/1439/2634/23616/5724/2580/124599/9181/4650/6195/55911/7454/219972/113/6688/150372/3663/1785/2870/1520/84166/83593/84957/5580/976/22898/57580/80709/11213/1890/6850/1230/3587/7456/409/64127/10347/10326/2000/6398/80301/4215/7408/64333/7099/963/23526/3684/7805/1536/23214/3071/64098/27128/4067/7409/5777/84875/89849/54625/4688/51296/81622/5293/10312/7127/84034/3937/283234/3687/64174/5199/85464/7133/257106/3101/51311/8764/55654/50515/366/2180/51291/1794/6813/313/9473/5330	Rare_Diseases_GeneRIF_ARCHS4_Predictions.Acute myeloblastic leukemia type 6	UP
Cancer	Rare_Diseases_GeneRIF_ARCHS4_Predictions	Liver	K5LvsW5L	Aggressive NK cell leukemia	Aggressive NK cell leukemia	178	0.49885	2.26064	1e-10	1.56829e-09	5.77495e-10	4085	tags=52%, list=27%, signal=38%	1234/64005/94240/3133/6890/11025/79168/1439/2634/79961/9051/5724/79132/124935/916/54440/5551/4650/6195/6348/55911/6793/7454/6776/113/6688/6404/3663/1520/6737/23550/84166/9262/83593/5580/976/80709/64092/1890/1230/3587/7456/409/64127/50619/25816/64135/567/2000/6398/29121/2214/7408/4790/64333/963/23526/864/7805/3071/27128/4067/7409/5777/54625/4688/51296/10865/89846/5293/3431/10312/7127/3937/9595/283234/3687/3683/64174/8651/694/7133/3718/257106/3383/91523/51311/8764/5583/366/51291/1794	Rare_Diseases_GeneRIF_ARCHS4_Predictions.Aggressive NK cell leukemia	UP
Cancer	Rare_Diseases_GeneRIF_ARCHS4_Predictions	Liver	K5LvsW5L	Acute monoblastic leukemia	Acute monoblastic leukemia	181	0.495827	2.24958	1e-10	1.56829e-09	5.77495e-10	4251	tags=49%, list=28%, signal=36%	1234/64005/3133/6890/92799/11025/79168/1439/2634/23616/5724/124935/2580/124599/9181/4650/6195/55911/7454/219972/113/6688/150372/80896/3663/1785/2870/1520/375387/84166/83593/84957/5580/976/83706/1890/1230/3587/1436/7456/409/64127/140885/2000/6398/80301/10437/4215/7408/3460/4790/5660/7099/963/23526/3684/7805/1536/23214/3071/64098/27128/4067/5777/719/4688/51296/81622/10312/7127/84034/3937/3687/5199/7133/257106/3101/51311/8764/55654/50515/366/2180/51291/1794/6813/313/9473/5330	Rare_Diseases_GeneRIF_ARCHS4_Predictions.Acute monoblastic leukemia	UP
Cancer	Rare_Diseases_GeneRIF_ARCHS4_Predictions	Liver	K5LvsW5L	Wegener's granulomatosis	Wegener's granulomatosis	181	0.489068	2.21891	1e-10	1.56829e-09	5.77495e-10	4251	tags=50%, list=28%, signal=37%	1234/64761/64005/3133/6890/11006/11025/79168/1439/2634/9051/5724/79132/124935/4650/6195/55911/7454/6776/219972/113/6688/80833/80896/6404/3663/1520/84166/83593/5580/976/6614/80709/83706/1890/1230/3587/7456/409/64127/25816/140885/2000/6398/80301/10437/3566/7408/3460/4790/963/7305/23526/864/7805/3071/64098/27128/4067/7409/5777/84875/54625/719/4688/51296/81622/4794/5293/10312/7127/84034/3937/3687/8651/7133/3718/257106/3383/3101/51311/8764/55654/366/2180/51291/1794/6813/313/9473/5330	Rare_Diseases_GeneRIF_ARCHS4_Predictions.Wegener's granulomatosis	UP
Cancer	Rare_Diseases_GeneRIF_ARCHS4_Predictions	Liver	K5LvsW5L	Brenner tumor of ovary	Brenner tumor of ovary	181	0.488417	2.21596	1e-10	1.56829e-09	5.77495e-10	4251	tags=49%, list=28%, signal=36%	1234/64761/3133/6890/92799/11006/11025/79168/1439/2634/311/64581/23616/5724/79132/124935/4650/6195/55911/7454/219972/6688/150372/80896/3663/1520/83593/5580/976/6614/83706/1890/1230/3587/1436/7456/409/64127/64114/26253/10326/140885/2000/6398/80301/10437/604/9961/3566/7408/3460/5660/7099/963/7305/23526/3684/7805/1536/3071/27128/4067/7409/5777/84875/79887/719/4688/51296/81622/10312/7127/84034/3937/3687/5199/7133/257106/3101/51311/8764/55654/366/2180/51291/6813/313/9473/5330	Rare_Diseases_GeneRIF_ARCHS4_Predictions.Brenner tumor of ovary	UP
Cancer	Rare_Diseases_GeneRIF_ARCHS4_Predictions	Liver	K5LvsW5L	Acute myeloblastic leukemia type 2	Acute myeloblastic leukemia type 2	185	0.477349	2.17056	1e-10	1.56829e-09	5.77495e-10	4758	tags=52%, list=31%, signal=36%	64005/3133/6890/92799/11025/1439/2634/311/23616/5724/2580/124599/9181/4650/6195/55911/7454/219972/10097/113/6688/150372/1785/2870/1520/375387/84166/83593/84957/5580/976/22898/57580/80709/83706/11213/1230/3587/7456/409/64127/22870/10347/2000/6398/80301/2185/4215/7408/64333/7099/23526/3684/7805/23214/23406/3071/64098/27128/4067/489/5777/84875/89849/4688/81622/5293/10312/84034/3937/283234/3687/5199/85464/7133/257106/51311/8764/55654/50515/51291/1794/6813/313/9473/5330/752/8301/2771/256364/9990/101/103/10320/201294/2124/115992	Rare_Diseases_GeneRIF_ARCHS4_Predictions.Acute myeloblastic leukemia type 2	UP
Cancer	Rare_Diseases_GeneRIF_ARCHS4_Predictions	Liver	K5LvsW5L	Pleomorphic xanthoastrocytoma	Pleomorphic xanthoastrocytoma	136	-0.494872	-2.32975	1.23398e-10	1.84603e-09	6.7977e-10	4664	tags=60%, list=31%, signal=42%	3028/10459/5694/3276/64951/6899/7083/10549/6634/5434/4830/51073/1652/5425/8270/11243/23640/65003/2879/4201/4580/7866/27341/27166/10573/8636/10535/90480/85359/5688/4728/54998/1892/29901/8192/9088/9212/400916/10248/6155/113655/1984/5052/51537/116225/10935/991/9238/27338/11047/6626/332/5245/51181/10514/51253/57418/5902/79039/126789/10204/55651/79019/8260/7965/8668/6209/51293/55272/10574/6142/10682/6723/6472/22948/10445/10195/7284/83743/7064/708	Rare_Diseases_GeneRIF_ARCHS4_Predictions.Pleomorphic xanthoastrocytoma	DN
Cancer	Rare_Diseases_GeneRIF_ARCHS4_Predictions	Liver	K5LvsW5L	Human T-cell leukemia virus type 1	Human T-cell leukemia virus type 1	188	0.472055	2.14826	1.86593e-10	2.57493e-09	9.48176e-10	4765	tags=51%, list=31%, signal=35%	64005/3133/6890/92799/11025/1439/2634/311/23616/79132/2580/9181/54440/4650/6195/55911/6793/7454/6776/113/6688/6404/3663/1785/2870/23550/84166/83593/84957/5580/976/80709/1890/3587/7456/409/64127/22870/10347/147138/2000/80301/2185/3566/7408/4790/963/23526/864/23070/7805/23214/3071/64098/27128/4067/7409/5777/84875/54625/4688/51296/81622/4794/10865/5293/10312/7127/3937/23048/283234/3687/3683/7133/3718/257106/4302/8764/55654/50515/51291/1794/6813/313/9473/5330/752/57674/29882/2771/256364/101/103/10320/201294/3603	Rare_Diseases_GeneRIF_ARCHS4_Predictions.Human T-cell leukemia virus type 1	UP
Cancer	Rare_Diseases_GeneRIF_ARCHS4_Predictions	Liver	K5LvsW5L	Acute myeloblastic leukemia type 5	Acute myeloblastic leukemia type 5	183	0.478717	2.17663	2.74418e-10	3.51883e-09	1.29575e-09	4758	tags=53%, list=31%, signal=37%	64005/3133/92799/11025/1439/23616/5724/2580/124599/9181/4650/6195/55911/7454/219972/10097/113/6688/150372/1785/2870/1520/375387/84166/83593/84957/5580/976/22898/57580/80709/83706/11213/6850/1230/3587/7456/409/64127/22870/10347/10326/2000/80301/2185/4215/7408/64333/7099/23526/3684/7805/1536/23214/3071/64098/27128/4067/489/5777/89849/79887/4688/81622/5293/3635/10312/84034/3937/283234/3687/5199/85464/7133/257106/3101/51311/55654/50515/51291/1794/6813/313/9473/5330/57217/752/10235/8301/2771/256364/9990/101/10320/201294/2124/115992	Rare_Diseases_GeneRIF_ARCHS4_Predictions.Acute myeloblastic leukemia type 5	UP
Cancer	Rare_Diseases_GeneRIF_ARCHS4_Predictions	Liver	K5LvsW5L	Hodgkin lymphoma	Hodgkin lymphoma	186	0.471378	2.14094	5.77367e-10	6.61026e-09	2.43412e-09	3505	tags=40%, list=23%, signal=31%	1234/8932/64005/3133/2213/6890/11006/11025/1439/2634/23616/5724/79132/124935/9181/54440/4650/6195/55911/7454/6776/113/6688/3663/2870/1520/23550/3665/84166/83593/84957/5580/976/6614/80709/83706/1890/1230/3587/7456/409/64127/25816/2000/80301/2185/3566/7408/4790/963/23526/864/7805/3071/64098/27128/4067/7409/5777/84875/54625/4688/51296/81622/4794/10865/5293/10312/7127/84034/3937/23048/283234/3687	Rare_Diseases_GeneRIF_ARCHS4_Predictions.Hodgkin lymphoma	UP
Cancer	Rare_Diseases_GeneRIF_ARCHS4_Predictions	Liver	K5LvsW5L	Acute myeloblastic leukemia type 1	Acute myeloblastic leukemia type 1	185	0.464017	2.10993	6.6214e-10	7.24801e-09	2.66896e-09	4757	tags=51%, list=31%, signal=35%	64005/3133/6890/92799/11025/1439/2634/23616/5724/2580/124599/9181/4650/6195/55911/7454/219972/10097/113/6688/150372/1785/2870/1520/375387/84166/83593/84957/5580/976/22898/57580/80709/83706/11213/6850/1230/3587/7456/409/64127/22870/10347/2000/80301/2185/4215/7408/7099/23526/3684/7805/1536/23214/23406/3071/64098/27128/4067/5777/89849/4688/81622/5293/10312/84034/3937/283234/3687/5199/85464/7133/257106/51311/8764/55654/50515/51291/1794/6813/313/9473/5330/752/8301/2771/256364/9990/101/103/10320/201294/51363/2124	Rare_Diseases_GeneRIF_ARCHS4_Predictions.Acute myeloblastic leukemia type 1	UP
Cancer	Rare_Diseases_GeneRIF_ARCHS4_Predictions	Liver	K5LvsW5L	Human T-cell leukemia virus type 3	Human T-cell leukemia virus type 3	185	0.463791	2.10891	6.6214e-10	7.24801e-09	2.66896e-09	4251	tags=47%, list=28%, signal=34%	64005/3133/6890/92799/11025/1439/2634/311/23616/2580/79585/9181/54440/4650/6195/55911/7454/6776/113/6688/150372/6404/3663/1785/2870/1520/23550/84166/83593/84957/5580/976/57580/80709/1890/3587/7456/10636/409/64127/22870/10347/147138/2000/6398/80301/2185/4215/3566/7408/64333/963/22821/23526/864/7805/23214/3071/64098/27128/4067/5777/84875/4688/81622/10865/89846/5293/10312/3937/283234/3687/3683/7133/3718/257106/4302/51311/8764/55654/50515/51291/1794/6813/313/9473/5330	Rare_Diseases_GeneRIF_ARCHS4_Predictions.Human T-cell leukemia virus type 3	UP
Cancer	Rare_Diseases_GeneRIF_ARCHS4_Predictions	Liver	K5LvsW5L	Recurrent respiratory papillomatosis	Recurrent respiratory papillomatosis	179	0.476052	2.16281	6.89203e-10	7.46231e-09	2.74787e-09	4251	tags=49%, list=28%, signal=35%	64761/64005/3133/6890/92799/11025/1439/2634/9051/311/23616/5724/2580/79585/54440/4650/6195/55911/7454/113/6688/150372/6404/3663/2870/1520/23550/3665/84166/83593/5580/976/80709/83706/1890/3587/7456/10636/409/64127/147138/2000/6398/80301/3109/2185/9961/3566/7408/64333/963/23526/864/3684/7805/23406/3071/64098/27128/4067/5777/84875/4688/51296/81622/4794/89846/5293/10312/3937/23048/283234/3687/3683/64174/7133/3718/257106/8764/10095/55654/51291/1794/6813/313/9473/5330	Rare_Diseases_GeneRIF_ARCHS4_Predictions.Recurrent respiratory papillomatosis	UP
Cancer	Rare_Diseases_GeneRIF_ARCHS4_Predictions	Liver	K5LvsW5L	Spleen neoplasm	Spleen neoplasm	184	0.471637	2.14355	8.65871e-10	8.71307e-09	3.20844e-09	3346	tags=38%, list=22%, signal=30%	1234/8932/64005/3133/6890/92799/11025/1439/2634/311/23616/79132/5770/2580/9181/4650/6195/55911/7454/6776/219972/113/6688/3663/1785/2870/1520/84166/83593/84957/5580/976/80709/9948/83706/1890/1230/3587/7456/409/64127/22870/2000/6398/80301/2185/4215/3566/7408/4790/963/23526/23070/7805/23406/3071/27128/4067/7409/5777/84875/4688/51296/81622/4794/5293/10312/7127/84034/3937	Rare_Diseases_GeneRIF_ARCHS4_Predictions.Spleen neoplasm	UP
Cancer	Rare_Diseases_GeneRIF_ARCHS4_Predictions	Liver	K5LvsW5L	Acute myeloblastic leukemia type 3	Acute myeloblastic leukemia type 3	183	0.469908	2.13657	1.01851e-09	1.00089e-08	3.68562e-09	4251	tags=47%, list=28%, signal=34%	64005/3133/6890/92799/11025/1439/2634/311/23616/5724/2580/124599/9181/4650/6195/55911/7454/219972/113/6688/150372/1785/2870/1520/375387/84166/83593/84957/5580/976/22898/57580/80709/83706/1890/1230/3587/7456/409/64127/22870/10347/2000/6398/80301/2185/4215/7408/64333/7099/963/23526/3684/7805/23214/23406/3071/64098/27128/4067/5777/84875/89849/4688/51296/81622/5293/10312/84034/3937/283234/3687/5199/85464/7133/257106/51311/8764/55654/50515/51291/1794/6813/313/9473/5330	Rare_Diseases_GeneRIF_ARCHS4_Predictions.Acute myeloblastic leukemia type 3	UP
Cancer	Rare_Diseases_GeneRIF_ARCHS4_Predictions	Liver	K5LvsW5L	Large granular lymphocyte leukemia	Large granular lymphocyte leukemia	180	0.467932	2.12359	1.30249e-09	1.235e-08	4.54768e-09	4242	tags=49%, list=28%, signal=36%	1234/64761/3586/64005/94240/3133/6890/11006/11025/79168/115361/2634/79961/79132/124935/916/5551/4650/6348/414062/55911/7454/6776/113/80833/941/3663/1520/6737/23550/3665/84166/9262/83593/5580/976/6614/80709/64092/1890/1230/3587/7456/409/64127/25816/64135/567/2000/29121/4790/963/864/7805/3071/27128/4067/4818/3656/7409/5777/54625/4688/51296/4794/10865/5293/3431/7127/1326/84034/3937/9595/3687/8651/694/7133/3718/257106/3383/51311/8764/5583/366/51291/1794/313/9473/5341	Rare_Diseases_GeneRIF_ARCHS4_Predictions.Large granular lymphocyte leukemia	UP
Cancer	Rare_Diseases_GeneRIF_ARCHS4_Predictions	Liver	K5LvsW5L	Leukemia T-cell chronic	Leukemia T-cell chronic	183	0.46838	2.12963	1.32326e-09	1.24764e-08	4.59424e-09	3672	tags=43%, list=24%, signal=33%	64005/3133/6890/11025/79168/1439/2634/9051/23616/5724/79132/54440/4650/6195/55911/6793/7454/6776/219972/113/6688/150372/6404/3663/2870/1520/23550/3665/84166/83593/84957/5580/976/80709/83706/1890/1230/3587/7456/409/64127/50619/25816/147138/2000/80301/2185/3566/7408/4790/64333/963/23526/864/7805/3071/64098/27128/4067/7409/5777/84875/54625/4688/51296/81622/89846/5293/3431/10312/3937/23048/283234/3687/3683/64174/5199/7133/3718	Rare_Diseases_GeneRIF_ARCHS4_Predictions.Leukemia T-cell chronic	UP
Cancer	Rare_Diseases_GeneRIF_ARCHS4_Predictions	Liver	K5LvsW5L	Lymphomatous thyroiditis	Lymphomatous thyroiditis	183	0.467109	2.12385	1.79826e-09	1.62714e-08	5.99167e-09	4085	tags=45%, list=27%, signal=34%	1234/64761/64005/3133/6890/11006/11025/1439/2634/311/29/23616/5724/79132/124935/2580/6714/9181/84687/4650/6195/55911/7454/6688/3663/1520/3665/84166/83593/5580/976/6614/1890/1230/3587/7456/409/64127/140885/2000/6398/80301/2185/9961/3566/7408/3460/4790/5660/963/50488/23526/2907/7805/3071/27128/4067/7409/5777/84875/54625/4688/51296/81622/4794/10312/7127/84034/3937/3687/128866/7133/257106/3383/23207/4302/51311/8764/55654/366/2180/51291/1794	Rare_Diseases_GeneRIF_ARCHS4_Predictions.Lymphomatous thyroiditis	UP
Cancer	Rare_Diseases_GeneRIF_ARCHS4_Predictions	Liver	K5LvsW5L	Peripheral T-cell lymphoma	Peripheral T-cell lymphoma	182	0.457969	2.08009	2.2312e-09	1.97898e-08	7.28726e-09	4251	tags=47%, list=28%, signal=34%	64005/3133/6890/92799/11025/1439/2634/9051/23616/5724/79132/79585/916/54440/4650/6195/55911/7454/6776/113/6688/6404/3663/2870/1520/23550/84166/83593/5580/976/80709/83706/1890/3587/7456/409/64127/50619/25816/147138/2000/2185/3566/7408/4790/64333/963/23526/864/7805/3071/64098/27128/4067/7409/5777/84875/54625/4688/51296/10865/89846/5293/3431/10312/3937/9595/23048/283234/3687/3683/64174/7133/3718/257106/51311/8764/10095/5583/51291/1794/6813/313/9473/5330	Rare_Diseases_GeneRIF_ARCHS4_Predictions.Peripheral T-cell lymphoma	UP
Cancer	Rare_Diseases_GeneRIF_ARCHS4_Predictions	Liver	K5LvsW5L	Central nervous system lymphoma primary	Central nervous system lymphoma primary	183	0.460919	2.09571	4.88857e-09	3.97155e-08	1.46246e-08	4138	tags=47%, list=27%, signal=35%	1234/64761/64005/2213/6890/11006/11025/2634/23616/79132/124935/5770/6714/9181/4650/6195/55911/7454/6776/113/6688/80896/3663/1520/84166/83593/84957/5580/9332/57514/6614/83706/1890/1230/3587/1436/7456/409/64127/25816/64135/140885/2000/80301/10437/3566/7408/3460/4790/5660/7099/963/23526/7805/1536/3071/27128/4067/3656/7409/84875/54625/719/4688/51296/81622/4794/10865/10312/7127/84034/3937/3687/8651/7133/257106/3383/3101/51311/8764/55654/50515/2180/51291/1794/6813	Rare_Diseases_GeneRIF_ARCHS4_Predictions.Central nervous system lymphoma primary	UP
Cancer	Rare_Diseases_GeneRIF_ARCHS4_Predictions	Liver	K5LvsW5L	Acute myeloid leukemia childhood	Acute myeloid leukemia childhood	184	0.459254	2.08728	5.46787e-09	4.36652e-08	1.6079e-08	4251	tags=45%, list=28%, signal=33%	64761/64005/3133/6890/92799/11025/79168/1439/2634/311/23616/5724/2580/9181/4650/6195/55911/7454/219972/113/6688/150372/1785/2870/1520/84166/83593/84957/5580/976/80709/83706/1890/6850/1230/3587/7456/409/64127/10347/140885/2000/6398/80301/2185/4215/3566/7408/3460/7099/23526/3684/7805/23214/3071/27128/4067/5777/84875/4688/51296/81622/5293/10312/7127/84034/3937/3687/5199/7133/257106/51311/8764/55654/50515/366/2180/51291/1794/6813/313/9473/5330	Rare_Diseases_GeneRIF_ARCHS4_Predictions.Acute myeloid leukemia childhood	UP
Cancer	Rare_Diseases_GeneRIF_ARCHS4_Predictions	Liver	K5LvsW5L	Subcutaneous panniculitis-like T-cell lymphoma	Subcutaneous panniculitis-like T-cell lymphoma	183	0.45866	2.08543	6.07642e-09	4.76765e-08	1.75561e-08	3672	tags=39%, list=24%, signal=30%	925/64005/22861/3133/6890/3702/2634/924/79961/9051/23616/2580/79585/921/923/916/54440/5551/4650/6195/23225/6793/7454/113/6932/6404/2870/23550/84166/83593/976/57580/80709/3587/7456/409/64127/50619/10347/147138/9744/2185/3566/64333/963/22821/26051/23526/864/7805/23214/3071/64098/27128/489/1107/7409/5777/84875/10865/89846/5293/3635/10312/92241/3937/23048/283234/3683/85464/7133/3718	Rare_Diseases_GeneRIF_ARCHS4_Predictions.Subcutaneous panniculitis-like T-cell lymphoma	UP
Cancer	Rare_Diseases_GeneRIF_ARCHS4_Predictions	Liver	K5LvsW5L	Acute myelocytic leukemia	Acute myelocytic leukemia	186	0.452786	2.05649	9.14322e-09	6.83913e-08	2.5184e-08	4251	tags=45%, list=28%, signal=33%	64005/3133/6890/92799/11025/1439/2634/23616/2580/9181/4650/6195/55911/7454/6776/219972/10097/113/6688/3663/1785/2870/1520/375387/84166/83593/84957/5580/976/22898/80709/83706/11213/6850/1230/3587/7456/409/64127/22870/2000/80301/2185/4215/7408/4790/7099/23526/3684/695/7805/23214/3071/64098/27128/4067/489/7409/5777/4688/51296/81622/5293/10312/7127/84034/3937/3687/5199/7133/257106/571/23389/51311/8764/55654/50515/51291/1794/6813/313/9473/5341/5330	Rare_Diseases_GeneRIF_ARCHS4_Predictions.Acute myelocytic leukemia	UP
Cancer	Rare_Diseases_GeneRIF_ARCHS4_Predictions	Liver	K5LvsW5L	Cutaneous T-cell lymphoma	Cutaneous T-cell lymphoma	184	0.455657	2.07092	9.69687e-09	7.15782e-08	2.63575e-08	4251	tags=46%, list=28%, signal=34%	64005/3133/6890/92799/11025/1439/2634/9051/23616/79132/2580/79585/916/54440/4650/6195/55911/6793/7454/113/6688/6404/3663/2870/1520/23550/84166/83593/5580/976/80709/3587/7456/409/64127/50619/25816/9674/147138/2000/6398/2185/3566/7408/4790/64333/963/23526/864/7805/3071/64098/27128/4067/7409/5777/84875/54625/4688/10865/89846/5293/3431/10312/7127/3937/9595/23048/283234/3687/3683/694/7133/3718/257106/4302/51311/8764/5583/51291/1794/6813/313/9473/5330	Rare_Diseases_GeneRIF_ARCHS4_Predictions.Cutaneous T-cell lymphoma	UP
Cancer	Rare_Diseases_GeneRIF_ARCHS4_Predictions	Liver	K5LvsW5L	Acute myeloblastic leukemia type 4	Acute myeloblastic leukemia type 4	186	0.452213	2.05389	9.79482e-09	7.20642e-08	2.65364e-08	4251	tags=45%, list=28%, signal=33%	64005/3133/6890/92799/11025/1439/311/23616/5724/2580/124599/9181/4650/6195/55911/7454/219972/10097/113/6688/150372/1785/2870/1520/375387/84166/83593/84957/5580/976/22898/57580/80709/83706/11213/6850/1230/3587/7456/409/64127/22870/10347/2000/6398/80301/2185/4215/7408/7099/23526/3684/7805/1536/23214/23406/3071/64098/27128/4067/5777/89849/4688/81622/5293/10312/84034/3937/3687/5199/85464/7133/257106/51311/8764/55654/50515/51291/1794/6813/313/9473/5330	Rare_Diseases_GeneRIF_ARCHS4_Predictions.Acute myeloblastic leukemia type 4	UP
Cancer	Rare_Diseases_GeneRIF_ARCHS4_Predictions	Liver	K5LvsW5L	Leukemia B-cell chronic	Leukemia B-cell chronic	183	0.452444	2.05717	1.40493e-08	1.00085e-07	3.68546e-08	3672	tags=42%, list=24%, signal=32%	64005/3133/6890/11025/1439/2634/9051/23616/5724/79585/54440/4650/6195/55911/6793/7454/6776/219972/113/6688/150372/6404/3663/2870/1520/23550/84166/83593/84957/5580/976/80709/3587/7456/409/64127/25816/9674/10347/147138/2000/80301/2185/3566/7408/4790/64333/963/23526/864/7805/3071/64098/27128/4067/7409/5777/84875/54625/4688/51296/81622/4794/89846/5293/3431/10312/92241/7127/3937/23048/283234/3687/64174/85464/7133/3718	Rare_Diseases_GeneRIF_ARCHS4_Predictions.Leukemia B-cell chronic	UP
Cancer	Rare_Diseases_GeneRIF_ARCHS4_Predictions	Liver	K5LvsW5L	Cerebral astrocytoma childhood	Cerebral astrocytoma childhood	190	-0.403027	-2.01082	1.59216e-08	1.12353e-07	4.1372e-08	2958	tags=36%, list=20%, signal=30%	8663/10963/55920/10051/23513/26155/3609/161424/1984/993/6599/11091/23511/203068/991/2288/5496/7415/3068/4176/4605/23381/55706/4841/7343/23450/3192/10146/6749/10514/2305/7203/79039/3185/5976/10128/57647/23195/2969/54620/8662/10527/10606/8661/9361/1938/10131/26135/51593/6603/4150/55210/23481/10574/26173/23367/9112/22974/3843/79711/10155/1975/55215/6472/6421/2107/125950/5725/54888	Rare_Diseases_GeneRIF_ARCHS4_Predictions.Cerebral astrocytoma childhood	DN
Cancer	Rare_Diseases_GeneRIF_ARCHS4_Predictions	Liver	K5LvsW5L	Primary malignant lymphoma	Primary malignant lymphoma	184	0.451638	2.05266	1.67154e-08	1.16852e-07	4.30286e-08	4251	tags=46%, list=28%, signal=33%	64005/3133/6890/92799/11025/1439/2634/23616/2580/9181/54440/4650/6195/55911/7454/6776/219972/10097/113/6688/3663/1785/2870/1520/23550/375387/84166/83593/84957/5580/976/57580/80709/1890/3587/7456/409/64127/22870/9674/10347/147138/2000/80301/2185/4215/3566/7408/4790/963/23526/864/23070/7805/23214/3071/64098/27128/4067/489/7409/5777/84875/4688/51296/81622/5293/10312/7127/3937/283234/3687/7133/257106/51311/8764/55654/50515/51291/1794/6813/313/9473/5330	Rare_Diseases_GeneRIF_ARCHS4_Predictions.Primary malignant lymphoma	UP
Cancer	Rare_Diseases_GeneRIF_ARCHS4_Predictions	Liver	K5LvsW5L	Acute myeloblastic leukemia with maturation	Acute myeloblastic leukemia with maturation	186	0.447879	2.03421	1.76305e-08	1.22486e-07	4.51033e-08	4251	tags=45%, list=28%, signal=33%	64005/3133/6890/92799/11025/1439/2634/23616/2580/9181/4650/6195/55911/7454/6776/219972/113/6688/3663/1785/2870/1520/375387/84166/83593/84957/5580/976/22898/80709/83706/11213/6850/1230/3587/7456/409/64127/22870/2000/80301/2185/4215/7408/4790/7099/23526/3684/695/7805/23214/3071/64098/27128/4067/489/7409/5777/4688/51296/81622/5293/10312/7127/84034/3937/3687/5199/7133/257106/571/23389/51311/8764/55654/50515/51291/1794/6813/313/9473/5341/5330	Rare_Diseases_GeneRIF_ARCHS4_Predictions.Acute myeloblastic leukemia with maturation	UP
Cancer	Rare_Diseases_GeneRIF_ARCHS4_Predictions	Liver	K5LvsW5L	Acute myeloblastic leukemia without maturation	Acute myeloblastic leukemia without maturation	186	0.447879	2.03421	1.76305e-08	1.22486e-07	4.51033e-08	4251	tags=45%, list=28%, signal=33%	64005/3133/6890/92799/11025/1439/2634/23616/2580/9181/4650/6195/55911/7454/6776/219972/113/6688/3663/1785/2870/1520/375387/84166/83593/84957/5580/976/22898/80709/83706/11213/6850/1230/3587/7456/409/64127/22870/2000/80301/2185/4215/7408/4790/7099/23526/3684/695/7805/23214/3071/64098/27128/4067/489/7409/5777/4688/51296/81622/5293/10312/7127/84034/3937/3687/5199/7133/257106/571/23389/51311/8764/55654/50515/51291/1794/6813/313/9473/5341/5330	Rare_Diseases_GeneRIF_ARCHS4_Predictions.Acute myeloblastic leukemia without maturation	UP
Cancer	Rare_Diseases_GeneRIF_ARCHS4_Predictions	Liver	K5LvsW5L	Chronic lymphocytic leukemia	Chronic lymphocytic leukemia	184	0.450646	2.04815	1.98607e-08	1.3671e-07	5.03412e-08	4251	tags=47%, list=28%, signal=34%	64005/3133/6890/11025/79168/1439/2634/9051/23616/5724/79585/54440/4650/6195/55911/7454/6776/219972/113/6688/150372/6404/3663/2870/1520/23550/84166/83593/84957/5580/976/80709/1890/1230/3587/7456/409/64127/9674/10347/147138/2000/80301/2185/3566/7408/4790/64333/963/23526/864/7805/23214/3071/64098/27128/4067/7409/5777/84875/54625/4688/51296/81622/89846/5293/10312/7127/3937/283234/3687/64174/5199/85464/7133/3718/257106/51311/8764/50515/366/51291/1794/6813/313/9473/5330	Rare_Diseases_GeneRIF_ARCHS4_Predictions.Chronic lymphocytic leukemia	UP
Cancer	Rare_Diseases_GeneRIF_ARCHS4_Predictions	Liver	K5LvsW5L	Small non-cleaved cell lymphoma	Small non-cleaved cell lymphoma	185	0.439485	1.99839	2.58002e-08	1.72309e-07	6.34498e-08	4251	tags=43%, list=28%, signal=32%	8932/64005/3133/6890/11025/1439/2634/23616/2580/9181/54440/26112/4650/6195/23225/7454/113/6688/3663/4065/1785/2870/1520/23550/375387/84166/83593/84957/5580/976/80709/6850/3587/7456/409/64127/22870/9674/10347/147138/2000/2185/3566/7408/4790/963/23526/864/23070/7805/3071/64098/27128/4067/489/7409/5777/84875/4688/81622/4794/5293/3635/10312/3937/23048/283234/3687/3683/7133/3718/257106/4302/8764/50615/51291/1794/6813/9473/5330	Rare_Diseases_GeneRIF_ARCHS4_Predictions.Small non-cleaved cell lymphoma	UP
Cancer	Rare_Diseases_GeneRIF_ARCHS4_Predictions	Liver	K5LvsW5L	Lymphoma large-cell	Lymphoma large-cell	184	0.44831	2.03753	2.65427e-08	1.75432e-07	6.46e-08	4765	tags=51%, list=31%, signal=35%	64005/3133/6890/11025/1439/2634/23616/2580/79585/9181/54440/26112/4650/6195/55911/7454/219972/113/6404/3663/4065/2870/1520/23550/84166/83593/84957/5580/976/80709/6850/3587/7456/409/64127/22870/9674/10347/147138/2000/2185/3566/7408/64333/963/23526/864/7805/23214/3071/64098/27128/4067/489/7409/5777/84875/4688/89846/5293/3635/10312/92241/3937/23048/283234/3687/3683/85464/7133/3718/257106/4302/51311/8764/50615/51291/1794/6813/313/9473/5330/752/10235/2771/256364/9990/101/103/10320/201294/2124/3603	Rare_Diseases_GeneRIF_ARCHS4_Predictions.Lymphoma large-cell	UP
Cancer	Rare_Diseases_GeneRIF_ARCHS4_Predictions	Liver	K5LvsW5L	Cavernous lymphangioma	Cavernous lymphangioma	189	0.446661	2.03883	3.51507e-08	2.23451e-07	8.22821e-08	3915	tags=43%, list=26%, signal=32%	64123/824/4052/2202/30844/4641/55970/26056/8829/196527/7048/161198/10097/25960/8322/94/51232/57514/9948/54480/122786/63971/8871/2131/51294/10203/23264/152273/7010/6196/6560/5787/10395/8291/64778/977/9902/25921/1003/25/6464/9697/56889/3912/221395/7837/2004/2335/10970/9645/2321/6867/2702/131583/1906/11167/351/10749/9564/9703/79812/7057/8754/87/3915/4811/59277/3572/2200/3688/23677/6711/64411/2132/9448/2701/5797/57572/7204/9344/92949	Rare_Diseases_GeneRIF_ARCHS4_Predictions.Cavernous lymphangioma	UP
Cancer	Rare_Diseases_GeneRIF_ARCHS4_Predictions	Liver	K5LvsW5L	Lymphangioma	Lymphangioma	189	0.446661	2.03883	3.51507e-08	2.23451e-07	8.22821e-08	3915	tags=43%, list=26%, signal=32%	64123/824/4052/2202/30844/4641/55970/26056/8829/196527/7048/161198/10097/25960/8322/94/51232/57514/9948/54480/122786/63971/8871/2131/51294/10203/23264/152273/7010/6196/6560/5787/10395/8291/64778/977/9902/25921/1003/25/6464/9697/56889/3912/221395/7837/2004/2335/10970/9645/2321/6867/2702/131583/1906/11167/351/10749/9564/9703/79812/7057/8754/87/3915/4811/59277/3572/2200/3688/23677/6711/64411/2132/9448/2701/5797/57572/7204/9344/92949	Rare_Diseases_GeneRIF_ARCHS4_Predictions.Lymphangioma	UP
Cancer	Rare_Diseases_GeneRIF_ARCHS4_Predictions	Liver	K5LvsW5L	Lymphosarcoma	Lymphosarcoma	185	0.436439	1.98453	3.76793e-08	2.37507e-07	8.74579e-08	3505	tags=37%, list=23%, signal=29%	8932/64005/3133/6890/11025/1439/2634/23616/2580/9181/54440/26112/4650/6195/23225/7454/6776/113/6688/3663/4065/1785/2870/1520/23550/375387/84166/83593/84957/5580/976/80709/6850/3587/7456/409/64127/22870/9674/10347/147138/2000/2185/3566/7408/4790/963/23526/864/23070/7805/3071/64098/27128/4067/489/7409/5777/84875/4688/81622/5293/3635/10312/3937/23048/283234/3687	Rare_Diseases_GeneRIF_ARCHS4_Predictions.Lymphosarcoma	UP
Cancer	Rare_Diseases_GeneRIF_ARCHS4_Predictions	Liver	K5LvsW5L	T-cell lymphoma 1A	T-cell lymphoma 1A	174	0.450697	2.03464	6.27778e-08	3.76667e-07	1.38701e-07	4234	tags=47%, list=28%, signal=34%	64761/8932/26191/94240/3133/6890/11025/79168/353514/2634/3588/241/9802/55911/2863/6688/26578/6404/3663/6737/84166/9262/83593/84957/5580/976/64092/1890/8717/7456/10636/64127/50619/64114/25816/567/10326/2000/2185/639/9961/3566/7408/8291/4790/1192/29015/963/706/3684/7805/3071/27128/4067/5777/79887/4688/118429/3431/10312/3937/199675/694/7133/3718/6275/257106/2352/3383/571/3101/30011/51311/10096/10095/1794/58484/7850/6813/313/9473	Rare_Diseases_GeneRIF_ARCHS4_Predictions.T-cell lymphoma 1A	UP
Cancer	Rare_Diseases_GeneRIF_ARCHS4_Predictions	Liver	K5LvsW5L	Lymphoma large-cell immunoblastic	Lymphoma large-cell immunoblastic	190	0.431606	1.97044	8.31099e-08	4.88216e-07	1.79777e-07	4251	tags=43%, list=28%, signal=31%	1234/64761/8932/64005/3133/6890/11025/1439/2634/23616/2580/9181/54440/4650/6195/55911/7454/6776/219972/113/6688/6404/3663/1520/84166/83593/5580/976/80709/1230/3587/7456/409/64127/25816/2000/80301/2185/3566/7408/4790/7099/963/22821/23526/864/3684/7805/23214/3071/27128/4067/7409/5777/54625/4688/51296/4794/10865/5293/10312/7187/3937/23048/283234/3687/3683/85464/7133/3718/257106/51311/8764/10096/55654/50515/51291/1794/313/9473/5330	Rare_Diseases_GeneRIF_ARCHS4_Predictions.Lymphoma large-cell immunoblastic	UP
Cancer	Rare_Diseases_GeneRIF_ARCHS4_Predictions	Liver	K5LvsW5L	Chronic myeloid leukemia	Chronic myeloid leukemia	183	0.435859	1.98176	1.27488e-07	7.29801e-07	2.68737e-07	4251	tags=45%, list=28%, signal=33%	64005/3133/6890/11025/1439/2634/23616/79132/5770/2580/9181/4650/6195/55911/7454/6776/219972/113/6688/3663/1785/2870/1520/375387/84166/83593/84957/5580/976/80709/83706/1890/6850/3587/7456/409/64127/22870/10347/2000/80301/2185/4215/3566/7408/4790/23526/23070/7805/23214/3071/64098/27128/4067/489/7409/5777/84875/54625/4688/51296/81622/5293/10312/7127/84034/3937/3687/7133/257106/51311/8764/55654/50515/366/2180/51291/1794/6813/313/9473/5330	Rare_Diseases_GeneRIF_ARCHS4_Predictions.Chronic myeloid leukemia	UP
Cancer	Rare_Diseases_GeneRIF_ARCHS4_Predictions	Liver	K5LvsW5L	Mantle cell lymphoma	Mantle cell lymphoma	184	0.438081	1.99104	1.28216e-07	7.32104e-07	2.69585e-07	4251	tags=42%, list=28%, signal=31%	8932/64005/3133/6890/92799/11025/1439/2634/23616/5770/9181/54440/4650/6195/23225/7454/6776/10097/113/6688/3663/2870/1520/23550/84166/83593/84957/5580/976/80709/6850/3587/7456/409/64127/22870/9674/10347/2000/2185/3566/7408/4790/963/23526/864/23070/7805/23214/23406/3071/27128/4067/489/7409/5777/54625/4688/81622/5293/10312/3937/23048/283234/3687/85464/7133/257106/51311/8764/10096/50515/51291/1794/6813/313/9473/5330	Rare_Diseases_GeneRIF_ARCHS4_Predictions.Mantle cell lymphoma	UP
Cancer	Rare_Diseases_GeneRIF_ARCHS4_Predictions	Liver	K5LvsW5L	Myeloid sarcoma	Myeloid sarcoma	188	0.430282	1.95816	1.38912e-07	7.87166e-07	2.89861e-07	3214	tags=36%, list=21%, signal=28%	64005/3133/6890/92799/11025/1439/23616/2314/2580/9181/84687/4650/6195/55911/23225/7454/219972/10097/113/6688/3663/1785/2870/1520/375387/84166/83593/84957/5580/976/57580/80709/9948/11213/6850/1230/3587/11100/7456/409/64127/22870/54815/2000/80301/2185/9219/4215/7408/963/25921/23526/23070/3684/7805/23214/23406/3071/64098/27128/4067/489/5777/4688/81622/5293/10312	Rare_Diseases_GeneRIF_ARCHS4_Predictions.Myeloid sarcoma	UP
Cancer	Rare_Diseases_GeneRIF_ARCHS4_Predictions	Liver	K5LvsW5L	Follicular lymphoma	Follicular lymphoma	182	0.428841	1.94778	1.54561e-07	8.71444e-07	3.20895e-07	4138	tags=43%, list=27%, signal=32%	1234/64761/8932/64005/94240/2213/6890/11006/2634/311/23616/79132/124935/5770/2580/6714/9181/4650/6195/6776/941/3663/3665/84166/83593/5580/6614/83706/1890/3587/64127/22870/25816/64135/2000/80301/2185/3566/7408/3460/8870/4790/29015/963/55300/864/23070/7805/3071/4067/3656/7409/5777/84875/54625/4688/51296/81622/4794/10865/10312/7127/7187/84034/3937/23048/3687/8651/128866/7133/219333/257106/3383/8764/55654/2180/51291/1794/6813	Rare_Diseases_GeneRIF_ARCHS4_Predictions.Follicular lymphoma	UP
Cancer	Rare_Diseases_GeneRIF_ARCHS4_Predictions	Liver	K5LvsW5L	Gastric lymphoma	Gastric lymphoma	179	0.439757	1.99792	1.59655e-07	8.95663e-07	3.29813e-07	4290	tags=45%, list=28%, signal=33%	1234/6890/11025/79168/1439/2634/311/64581/5724/79132/5770/124599/9181/4650/6195/55911/7454/219972/6688/150372/80896/1785/1520/83593/84957/5580/976/10875/1890/1230/4332/3587/7456/409/64127/10326/140885/2000/6398/80301/7408/3460/4790/5660/25939/963/3684/7805/1536/23214/27128/4067/8826/79887/54625/4688/51296/81622/10312/7127/84034/3937/3687/7133/257106/571/3101/51311/8764/55654/366/2180/51291/1794/58484/6813/313/9473/5341/5330/4084	Rare_Diseases_GeneRIF_ARCHS4_Predictions.Gastric lymphoma	UP
Cancer	Rare_Diseases_GeneRIF_ARCHS4_Predictions	Liver	K5LvsW5L	Chronic myelomonocytic leukemia	Chronic myelomonocytic leukemia	189	0.436027	1.99029	1.65858e-07	9.25832e-07	3.40922e-07	4719	tags=48%, list=31%, signal=34%	1234/64005/11025/1439/23616/5724/2580/9181/84687/4650/6195/55911/7454/6776/219972/10097/113/6688/150372/80896/1785/1520/375387/84957/5580/976/22898/57514/57580/6614/11213/1890/1230/3587/7456/409/64127/22870/140885/2000/80301/4215/7408/5660/7099/23526/23070/3684/7805/1536/23214/3071/64098/27128/4067/5777/54625/719/4688/51296/81622/10312/7127/84034/3687/5199/85464/7133/257106/571/3101/23389/51311/55654/50515/2180/51291/1794/6813/313/9473/5330/752/8301/2771/23129/9990/101/23258/103/51363	Rare_Diseases_GeneRIF_ARCHS4_Predictions.Chronic myelomonocytic leukemia	UP
Cancer	Rare_Diseases_GeneRIF_ARCHS4_Predictions	Liver	K5LvsW5L	Mycetoma	Mycetoma	180	0.431146	1.95665	2.0558e-07	1.13626e-06	4.18408e-07	4062	tags=46%, list=27%, signal=34%	1234/2213/10990/11006/11025/79168/1439/2634/5641/5724/79132/8832/124935/2799/6714/4650/6348/414062/55911/10184/1240/6688/80896/3663/1520/5580/9332/57514/6614/83706/1890/1230/3587/1436/409/64127/26253/140885/2865/80301/10437/6556/7408/3460/8870/4790/5660/7099/8804/7305/714/712/9056/3684/7805/1536/27128/4067/3656/11326/7409/719/4688/51296/81622/4794/10312/7127/84034/3937/10261/3687/55647/7133/2350/3383/3101/51311/55640/50515/366/2180	Rare_Diseases_GeneRIF_ARCHS4_Predictions.Mycetoma	UP
Cancer	Rare_Diseases_GeneRIF_ARCHS4_Predictions	Liver	K5LvsW5L	Indolent B cell lymphoma	Indolent B cell lymphoma	183	0.432234	1.96528	2.14278e-07	1.17565e-06	4.32913e-07	4085	tags=42%, list=27%, signal=31%	8932/64005/3133/2213/6890/11025/1439/2634/23616/5770/2580/9181/54440/4650/6195/55911/7454/6776/113/3663/2870/1520/23550/84166/83593/84957/5580/976/80709/3587/7456/409/64127/22870/9674/2000/80301/2185/3566/7408/4790/7099/963/23526/864/23070/7805/23214/3071/27128/4067/5777/84875/4688/51296/81622/4794/5293/10312/7127/7187/3937/23048/283234/3687/7133/257106/3383/51311/8764/55654/50515/366/2180/51291/1794	Rare_Diseases_GeneRIF_ARCHS4_Predictions.Indolent B cell lymphoma	UP
Cancer	Rare_Diseases_GeneRIF_ARCHS4_Predictions	Liver	K5LvsW5L	Enteropathy-associated T-cell lymphoma	Enteropathy-associated T-cell lymphoma	176	0.433691	1.96121	3.76999e-07	1.98042e-06	7.29257e-07	4251	tags=47%, list=28%, signal=34%	26191/64005/3133/2213/91526/6890/23616/3394/54440/6195/22807/6693/23225/7454/219972/113/941/3663/4065/1520/255231/23550/375387/84166/9262/83593/84957/5580/22898/80709/6850/953/933/3587/7456/64127/10666/147138/9744/2000/3109/972/2185/84329/25939/963/26051/23526/6653/864/695/7805/3071/64098/4067/5777/54625/4794/5293/3635/3431/92241/3937/9595/23048/283234/3683/85464/51199/7133/3718/27334/257106/27033/8764/50615/51291/1794/313/9473/5341/5330	Rare_Diseases_GeneRIF_ARCHS4_Predictions.Enteropathy-associated T-cell lymphoma	UP
Cancer	Rare_Diseases_GeneRIF_ARCHS4_Predictions	Liver	K5LvsW5L	Tumor Necrosis Factor Receptor-Associated Periodic syndrome (TRAPS)	Tumor Necrosis Factor Receptor-Associated Periodic syndrome (TRAPS)	174	0.435889	1.9678	4.19222e-07	2.15765e-06	7.94517e-07	3346	tags=37%, list=22%, signal=29%	1234/3586/3133/6890/10990/11006/11025/79168/353514/1439/2634/64581/5724/79132/124935/4650/55911/7454/6776/219972/6688/150372/80896/1520/83593/5580/976/8794/6614/1890/1230/4332/3587/3579/409/64127/26253/10326/140885/2000/6398/60675/80301/6556/604/7408/3460/8870/7099/7305/7805/27128/4067/3656/7409/79887/719/4688/51296/3274/81622/10312/7127/84034/3937	Rare_Diseases_GeneRIF_ARCHS4_Predictions.Tumor Necrosis Factor Receptor-Associated Periodic syndrome (TRAPS)	UP
Cancer	Rare_Diseases_GeneRIF_ARCHS4_Predictions	Liver	K5LvsW5L	Acute myelomonocytic leukemia	Acute myelomonocytic leukemia	186	0.422652	1.91963	5.47649e-07	2.74314e-06	1.01011e-06	4757	tags=49%, list=31%, signal=34%	64005/3133/11025/1439/23616/5724/2580/9181/84687/4650/6195/55911/7454/219972/10097/113/6688/150372/1785/2870/1520/375387/84166/83593/84957/5580/976/22898/57580/80709/83706/11213/6850/1230/3587/7456/409/64127/22870/10347/2000/80301/2185/4215/7408/7099/23526/23070/3684/7805/1536/23214/3071/64098/27128/4067/5777/4688/51296/81622/5293/10312/7127/84034/3937/3687/5199/85464/7133/257106/571/3101/51311/55654/50515/51291/1794/6813/313/9473/5330/752/8301/2771/9990/101/23258/103/201294/51363/2124	Rare_Diseases_GeneRIF_ARCHS4_Predictions.Acute myelomonocytic leukemia	UP
Cancer	Rare_Diseases_GeneRIF_ARCHS4_Predictions	Liver	K5LvsW5L	Anaplastic large cell lymphoma	Anaplastic large cell lymphoma	188	0.416659	1.89616	7.98635e-07	3.84579e-06	1.41615e-06	4251	tags=41%, list=28%, signal=30%	64005/3133/6890/11025/1439/2634/311/23616/5770/2580/9181/84687/4650/6195/55911/7454/10097/113/6688/1785/2870/1520/84166/83593/84957/5580/976/80709/9948/3587/7456/409/64127/22870/10347/2000/80301/2185/4215/3566/7408/4790/963/25921/22821/23526/864/23070/7805/23214/23406/3071/27128/4067/5777/84875/54625/4688/81622/5293/10312/7127/3937/283234/3687/7133/257106/4302/51311/8764/55654/50515/51291/1794/6813/313/9473/5330	Rare_Diseases_GeneRIF_ARCHS4_Predictions.Anaplastic large cell lymphoma	UP
Cancer	Rare_Diseases_GeneRIF_ARCHS4_Predictions	Liver	K5LvsW5L	Burkitt's lymphoma	Burkitt's lymphoma	184	0.419719	1.90759	9.19246e-07	4.37959e-06	1.61271e-06	3505	tags=35%, list=23%, signal=27%	8932/64005/3133/6890/92799/11025/1439/23616/5770/9181/54440/26112/4650/6195/23225/7454/6776/113/3663/1785/2870/23550/3665/84166/83593/84957/5580/976/80709/6850/933/3587/7456/409/64127/22870/10347/2000/2185/3566/7408/4790/963/23526/864/23070/7805/23214/23406/3071/27128/4067/489/5777/84875/4688/81622/4794/5293/10312/7187/3937/23048/283234/3687	Rare_Diseases_GeneRIF_ARCHS4_Predictions.Burkitt's lymphoma	UP
Cancer	Rare_Diseases_GeneRIF_ARCHS4_Predictions	Liver	K5LvsW5L	Lipogranulomatosis	Lipogranulomatosis	181	0.416272	1.88863	1.0866e-06	5.11908e-06	1.88501e-06	4242	tags=43%, list=28%, signal=31%	1234/64761/3586/6890/11006/11025/2634/79132/124935/5770/2799/6714/4650/223082/6348/414062/10184/80896/3663/1520/83593/5580/9332/57514/6614/64092/1890/1230/3587/64127/25816/64135/140885/2000/2865/80301/10437/7107/3460/8870/4790/5660/7099/8804/7805/1536/4067/3656/51429/719/4688/51296/81622/4794/10865/7127/1326/84034/3937/93082/3687/8651/128866/7133/219333/3383/23207/571/51311/10096/55640/55654/50515/366/2180/313/9473/5341	Rare_Diseases_GeneRIF_ARCHS4_Predictions.Lipogranulomatosis	UP
Cancer	Rare_Diseases_GeneRIF_ARCHS4_Predictions	Liver	K5LvsW5L	B-cell lymphomas	B-cell lymphomas	186	0.41743	1.89591	1.11301e-06	5.21416e-06	1.92003e-06	4686	tags=47%, list=31%, signal=33%	64005/3133/6890/11025/1439/2634/23616/2580/79585/9181/54440/4650/6195/55911/7454/219972/113/3663/1785/2870/1520/23550/84166/83593/84957/5580/976/80709/3587/7456/409/64127/22870/10347/147138/2000/80301/2185/3566/7408/4790/963/23526/864/7805/23214/3071/64098/27128/4067/489/7409/5777/84875/4688/51296/81622/10865/5293/10312/7127/3937/23048/283234/3687/85464/7133/257106/4302/51311/8764/55654/50515/51291/1794/6813/313/9473/5330/752/10235/2771/256364/9990/101/103/10320	Rare_Diseases_GeneRIF_ARCHS4_Predictions.B-cell lymphomas	UP
Cancer	Rare_Diseases_GeneRIF_ARCHS4_Predictions	Liver	K5LvsW5L	Hepatocellular carcinoma (fibrolamellar variant)	Hepatocellular carcinoma (fibrolamellar variant)	189	-0.378631	-1.89011	1.13891e-06	5.31012e-06	1.95536e-06	3066	tags=37%, list=20%, signal=30%	56926/23516/8663/8463/10963/682/55920/9212/5905/3609/9493/1984/993/871/6599/11091/203068/991/5127/5496/4176/4605/891/55706/4841/6626/23450/908/5245/10146/55143/6749/10514/51253/2305/7203/51203/11198/11004/2264/10606/197/56061/10575/23170/10131/26135/55720/55789/7004/10574/9833/23367/25886/22974/3615/10419/3843/5347/79711/10155/55215/875/471/6472/22948/4522/2547/5725/81610	Rare_Diseases_GeneRIF_ARCHS4_Predictions.Hepatocellular carcinoma (fibrolamellar variant)	DN
Cancer	Rare_Diseases_GeneRIF_ARCHS4_Predictions	Liver	K5LvsW5L	Acute non lymphoblastic leukemia	Acute non lymphoblastic leukemia	188	0.413855	1.8834	1.16442e-06	5.39865e-06	1.98796e-06	4758	tags=50%, list=31%, signal=35%	64005/3133/6890/11025/1439/2634/23616/2580/9181/4650/6195/6693/55911/23225/7454/6776/10097/113/1785/2870/23550/375387/84166/83593/84957/5580/976/22898/57580/80709/11213/6850/3587/7456/409/64127/22870/10347/147138/2000/2185/4215/3566/7408/64333/23526/23070/7805/23214/3071/64098/27128/4067/489/5777/89849/4688/5293/3635/10312/51564/3937/283234/3687/5199/85464/7133/257106/23389/4302/51311/55654/50515/51291/1794/6813/313/9473/5330/57455/752/57674/29882/10235/2771/256364/9990/101/4154/103/10320/201294/2124/115992	Rare_Diseases_GeneRIF_ARCHS4_Predictions.Acute non lymphoblastic leukemia	UP
Cancer	Rare_Diseases_GeneRIF_ARCHS4_Predictions	Liver	K5LvsW5L	Classic Kaposi sarcoma	Classic Kaposi sarcoma	179	0.422854	1.92113	1.29625e-06	5.94845e-06	2.19042e-06	3691	tags=37%, list=24%, signal=29%	1234/3586/64005/94240/6890/10990/11006/11025/79168/2634/5724/79132/124935/5770/6714/4650/6348/414062/55911/6776/6688/80896/3663/3665/5580/6614/64092/1890/1230/3587/9050/409/64127/25816/64135/26253/140885/2000/2865/80301/7408/3460/8870/4790/7099/9322/7305/4973/7805/27128/4067/3656/7409/719/4688/51296/81622/4794/7127/1326/84034/3937/93082/3687/8651/7133/219333	Rare_Diseases_GeneRIF_ARCHS4_Predictions.Classic Kaposi sarcoma	UP
Cancer	Rare_Diseases_GeneRIF_ARCHS4_Predictions	Liver	K5LvsW5L	Acute promyelocytic leukemia	Acute promyelocytic leukemia	184	0.415813	1.88984	1.72522e-06	7.75829e-06	2.85686e-06	4251	tags=43%, list=28%, signal=31%	64005/3133/6890/92799/11025/1439/2634/311/23616/79132/2314/2580/9181/4650/6195/55911/7454/6776/113/6688/150372/3663/1785/2870/1520/84166/83593/84957/5580/976/1890/1230/3587/7456/409/64127/22870/140885/2000/6398/80301/4215/3566/7408/3460/7099/25921/23526/23070/7805/23214/3071/27128/4067/5777/84875/4688/51296/81622/10312/7127/84034/3937/3687/128866/7133/257106/23207/51311/8764/55654/50515/2180/51291/1794/6813/313/9473/5330	Rare_Diseases_GeneRIF_ARCHS4_Predictions.Acute promyelocytic leukemia	UP
Cancer	Rare_Diseases_GeneRIF_ARCHS4_Predictions	Liver	K5LvsW5L	Follicular dendritic cell tumor	Follicular dendritic cell tumor	184	0.415528	1.88854	1.77416e-06	7.88359e-06	2.903e-06	4242	tags=44%, list=28%, signal=32%	1234/8932/64005/3133/6890/11006/11025/1439/2634/23616/5724/79132/124935/5770/6714/9181/4650/6195/55911/7454/6688/3663/1520/3665/83593/84957/5580/6614/1890/1230/3587/409/64127/25816/64135/140885/2000/6398/80301/10437/2185/3566/7408/3460/4790/5660/963/864/7805/3071/27128/4067/7409/5777/84875/54625/4688/51296/81622/4794/10312/7127/84034/3937/3687/8651/128866/7133/257106/3383/51311/8764/55654/366/2180/51291/1794/6813/313/9473/5341	Rare_Diseases_GeneRIF_ARCHS4_Predictions.Follicular dendritic cell tumor	UP
Cancer	Rare_Diseases_GeneRIF_ARCHS4_Predictions	Liver	K5LvsW5L	Plasma cell leukemia	Plasma cell leukemia	190	0.40739	1.85988	1.8205e-06	8.07352e-06	2.97294e-06	4521	tags=44%, list=30%, signal=31%	1234/64761/8932/64005/3133/6890/2634/311/23616/79132/2314/5770/2580/9181/84687/4650/6195/6776/10097/113/6688/1785/84166/83593/84957/5580/976/9948/54480/1890/3587/7456/64127/64114/22870/140885/2000/80301/9961/3566/7408/4790/5660/963/25921/23526/2907/23070/7805/3071/27128/4067/5777/84875/4688/51296/81622/5878/10312/7127/84034/3937/3687/128866/7133/219333/257106/3383/23207/8764/10096/55654/50515/2180/51291/1794/6813/9473/5330/57455/752/29882/8301/2771	Rare_Diseases_GeneRIF_ARCHS4_Predictions.Plasma cell leukemia	UP
Cancer	Rare_Diseases_GeneRIF_ARCHS4_Predictions	Liver	K5LvsW5L	Primary effusion lymphoma	Primary effusion lymphoma	184	0.409674	1.86193	3.22156e-06	1.34371e-05	4.948e-06	3346	tags=34%, list=22%, signal=27%	64005/3133/6890/92799/11025/1439/2634/311/23616/5770/2580/9181/4650/6195/55911/7454/6776/113/6688/1785/2870/1520/84166/83593/84957/5580/976/80709/9948/1890/3587/7456/409/64127/22870/10347/2000/6398/80301/2185/4215/3566/7408/4790/963/25921/23526/23070/7805/23214/3071/27128/4067/5777/84875/4688/51296/81622/5293/10312/7127/3937	Rare_Diseases_GeneRIF_ARCHS4_Predictions.Primary effusion lymphoma	UP
Cancer	Rare_Diseases_GeneRIF_ARCHS4_Predictions	Liver	K5LvsW5L	Alveolar soft part sarcoma	Alveolar soft part sarcoma	193	-0.361764	-1.80785	3.81605e-06	1.56836e-05	5.77521e-06	2958	tags=32%, list=20%, signal=26%	8663/10869/10963/6830/55920/8943/4849/23513/8189/3609/161424/11091/23511/7922/7415/3068/4605/23381/4841/10847/7343/3192/9334/10146/6749/10514/4643/2305/7203/3185/5976/57661/10128/57647/23195/54620/8662/10527/8761/8661/9361/1938/22985/26135/51593/55720/23524/84335/23481/7004/26173/3313/23367/4779/3843/10155/79869/11021/2107/5725/11273/54888	Rare_Diseases_GeneRIF_ARCHS4_Predictions.Alveolar soft part sarcoma	DN
Cancer	Rare_Diseases_GeneRIF_ARCHS4_Predictions	Liver	K5LvsW5L	Glomus vagale tumors	Glomus vagale tumors	177	-0.376527	-1.86862	4.26793e-06	1.73816e-05	6.40048e-06	3541	tags=38%, list=23%, signal=29%	84300/10440/6742/51371/6635/5706/10190/115106/28998/4717/5717/54534/1163/54931/219927/64979/112495/65008/6500/200916/10694/6741/1965/26519/2287/51287/3336/27018/84154/23658/5690/29088/10935/29078/51501/1977/891/64965/25974/7265/10920/79017/5713/4729/9553/908/26521/55319/10146/6636/51241/7347/10539/4710/27101/51659/55854/2963/55299/3608/6632/9933/55839/1964/80155/9521/84101	Rare_Diseases_GeneRIF_ARCHS4_Predictions.Glomus vagale tumors	DN
Cancer	Rare_Diseases_GeneRIF_ARCHS4_Predictions	Liver	K5LvsW5L	Renal pelvis and ureter transitional cell cancer	Renal pelvis and ureter transitional cell cancer	187	-0.363351	-1.81351	4.60328e-06	1.85453e-05	6.82902e-06	2581	tags=32%, list=17%, signal=27%	5905/3609/64710/9493/150468/993/6599/11091/23511/203068/991/5496/7415/3068/4176/4605/891/55706/4841/23450/3192/908/10146/55143/6749/10514/2305/7203/51203/3185/9585/10128/11198/11004/8662/10527/10606/8661/26135/55720/8243/10574/3313/9833/23367/1063/3326/22974/3843/5347/10155/55215/6732/22948/9188/4522/9221/2107/5725/81610	Rare_Diseases_GeneRIF_ARCHS4_Predictions.Renal pelvis and ureter transitional cell cancer	DN
Cancer	Rare_Diseases_GeneRIF_ARCHS4_Predictions	Liver	K5LvsW5L	Embryonal carcinoma	Embryonal carcinoma	189	-0.365645	-1.82529	5.52666e-06	2.19114e-05	8.06849e-06	2958	tags=34%, list=20%, signal=28%	8663/8463/6830/55920/8943/4849/2731/4928/3609/161424/993/6599/11091/9682/5496/7415/3068/4605/23381/7874/4841/10847/7343/23450/3192/10146/6749/10514/2305/56970/3185/5976/57661/10128/57647/23195/7536/54620/8662/10527/8761/8661/9361/56061/1938/22985/26135/51593/23481/7004/26173/23367/22974/3843/79711/10155/79869/11021/6421/2107/23082/125950/5725/11273	Rare_Diseases_GeneRIF_ARCHS4_Predictions.Embryonal carcinoma	DN
Cancer	Rare_Diseases_GeneRIF_ARCHS4_Predictions	Liver	K5LvsW5L	Hairy cell leukemia	Hairy cell leukemia	184	0.404179	1.83696	6.07952e-06	2.38504e-05	8.78253e-06	4251	tags=42%, list=28%, signal=31%	64005/3133/6890/11025/1439/2634/23616/9181/54440/26112/4650/6195/6793/7454/219972/113/6404/4065/2870/1520/23550/84166/83593/84957/5580/976/80709/6850/3587/7456/409/64127/25816/9674/147138/9744/2000/2185/3566/84329/7408/64333/963/26051/23526/864/7805/23214/23406/3071/64098/27128/4067/489/5777/54625/4688/5293/3431/10312/92241/3937/23048/283234/3683/85464/694/7133/3718/257106/8764/5583/50615/51291/1794/313/9473/5330	Rare_Diseases_GeneRIF_ARCHS4_Predictions.Hairy cell leukemia	UP
Cancer	Rare_Diseases_GeneRIF_ARCHS4_Predictions	Liver	K5LvsW5L	Non-Hodgkin lymphoma childhood	Non-Hodgkin lymphoma childhood	184	0.402467	1.82918	7.46345e-06	2.89257e-05	1.06514e-05	4717	tags=47%, list=31%, signal=33%	1234/64005/6890/11006/2634/23616/79132/5770/2580/9181/4650/6195/6793/7454/6776/10097/113/6688/3663/1785/2870/23550/375387/84166/83593/84957/5580/80709/83706/6850/3587/7456/64127/22870/25816/2000/80301/2185/7408/4790/963/23526/864/7805/3071/64098/27128/4067/489/7409/5777/54625/4688/51296/81622/4794/5293/3635/10312/7127/84034/3937/23048/283234/3687/7133/219333/257106/3383/8764/50515/51291/1794/313/9473/5330/752/57674/91010/2771/256364/9990/101/103/10320/201294	Rare_Diseases_GeneRIF_ARCHS4_Predictions.Non-Hodgkin lymphoma childhood	UP
Cancer	Rare_Diseases_GeneRIF_ARCHS4_Predictions	Liver	K5LvsW5L	Inflammatory breast cancer	Inflammatory breast cancer	184	0.393109	1.78665	2.05656e-05	7.56546e-05	2.78586e-05	4062	tags=39%, list=27%, signal=29%	1234/64761/6890/11006/11025/2634/79132/124935/5770/2799/6714/9181/4650/414062/6688/80896/1520/5580/9332/57514/6614/9948/1890/1230/3587/64127/64114/64135/140885/2000/6398/80301/10437/9961/7408/3460/8870/4790/5660/7099/9322/25921/8804/714/2907/7805/4067/3656/51429/54625/719/4688/51296/81622/4794/10312/7127/84034/3937/3687/8651/128866/7133/219333/3383/51311/8764/55640/55654/50515/366/2180	Rare_Diseases_GeneRIF_ARCHS4_Predictions.Inflammatory breast cancer	UP
Cancer	Rare_Diseases_GeneRIF_ARCHS4_Predictions	Liver	K5LvsW5L	Malignant mixed Mullerian tumor	Malignant mixed Mullerian tumor	190	-0.344868	-1.72065	2.08052e-05	7.64106e-05	2.81369e-05	3183	tags=34%, list=21%, signal=27%	90850/51755/84231/8175/6046/56926/10963/6830/55920/9919/8943/9810/4849/23513/8189/23654/4928/6829/5905/83855/3609/161424/8602/1984/11091/3068/5546/27338/4605/23381/10847/7343/6626/3192/6749/10514/2305/79039/5976/57661/57647/7536/54620/8662/8761/1938/22985/51593/23524/4150/55210/84335/23481/26173/23367/9112/10155/56257/79869/6421/23082/125950/5725/11273/7064	Rare_Diseases_GeneRIF_ARCHS4_Predictions.Malignant mixed Mullerian tumor	DN
Cancer	Rare_Diseases_GeneRIF_ARCHS4_Predictions	Liver	K5LvsW5L	Pediatric T-cell leukemia	Pediatric T-cell leukemia	189	0.395411	1.80489	2.47461e-05	8.95648e-05	3.29808e-05	4758	tags=49%, list=31%, signal=34%	64005/3133/6890/1439/2634/23616/2580/9181/84687/54440/4650/6195/6693/55911/23225/7454/6776/10097/113/1785/2870/23550/375387/84166/83593/84957/5580/976/57580/80709/6850/3587/11100/7456/409/64127/22870/10347/147138/2000/2185/4215/3566/7408/64333/963/22821/23526/864/23070/7805/23214/3071/64098/27128/4067/489/5777/4688/89846/5293/3635/10312/51564/3937/283234/3683/85464/7133/257106/4302/50515/51291/1794/6813/313/9473/5330/57455/752/57674/29882/10235/2771/256364/9990/101/4154/103/10320/201294/2124/115992	Rare_Diseases_GeneRIF_ARCHS4_Predictions.Pediatric T-cell leukemia	UP
Cancer	Rare_Diseases_GeneRIF_ARCHS4_Predictions	Liver	K5LvsW5L	Cholesteatoma	Cholesteatoma	186	0.390293	1.77266	2.72271e-05	9.76369e-05	3.59532e-05	4062	tags=39%, list=27%, signal=29%	1234/6890/11006/11025/2634/311/5724/124935/2580/2799/6714/4650/6195/55911/10184/6688/80896/1520/5580/9332/57514/6614/9948/54480/1890/1230/1436/64127/64114/140885/2000/6398/80301/10437/9961/7408/3460/8870/4790/5660/7099/29940/25921/8804/7305/5476/714/2907/7805/1536/4067/3656/51429/719/4688/51296/81622/5878/10312/7127/84034/3687/55647/128866/7133/3383/23207/51311/8764/55654/366/55357/2180	Rare_Diseases_GeneRIF_ARCHS4_Predictions.Cholesteatoma	UP
Cancer	Rare_Diseases_GeneRIF_ARCHS4_Predictions	Liver	K5LvsW5L	Paraganglioma and gastric stromal sarcoma	Paraganglioma and gastric stromal sarcoma	174	-0.355839	-1.76518	2.72112e-05	9.76369e-05	3.59532e-05	3518	tags=38%, list=23%, signal=29%	9588/5682/2805/26353/134147/38/5688/202333/8801/9499/5717/5236/1650/1892/10989/51676/389257/64979/5506/7384/4190/2275/7385/5052/7388/29088/10935/9524/5480/11047/442721/487/226/11112/5245/57158/51253/7203/4634/270/1160/4606/6445/157310/221662/4625/58/4191/127294/1158/79590/4151/7965/8668/64960/8557/10574/9131/95/51778/22948/9446/2027/23530/4522/51725	Rare_Diseases_GeneRIF_ARCHS4_Predictions.Paraganglioma and gastric stromal sarcoma	DN
Cancer	Rare_Diseases_GeneRIF_ARCHS4_Predictions	Liver	K5LvsW5L	Testicular cancer	Testicular cancer	185	-0.345395	-1.72163	3.0625e-05	0.000109257	4.0232e-05	2421	tags=29%, list=16%, signal=25%	161424/5832/993/6599/11091/23511/7922/991/2288/5496/7415/3068/4605/23381/891/55706/4841/23450/3192/10146/6749/10514/2305/7203/3185/84889/10128/57647/23195/11004/2264/8662/10527/10606/8761/9361/1938/23170/26135/6603/7004/23367/22974/3843/5347/79711/10155/875/63978/4522/2107/23082/5725/81610	Rare_Diseases_GeneRIF_ARCHS4_Predictions.Testicular cancer	DN
Cancer	Rare_Diseases_GeneRIF_ARCHS4_Predictions	Liver	K5LvsW5L	Breast cancer childhood	Breast cancer childhood	189	-0.347713	-1.73578	3.21855e-05	0.000113382	4.1751e-05	2518	tags=29%, list=17%, signal=24%	3609/9493/10762/8602/993/23511/991/3068/4176/4605/891/55706/4841/23450/3192/908/10146/6749/2618/10514/2305/7203/51203/3185/9585/10128/57647/23195/11198/11004/8662/10527/10606/26135/55720/8243/10574/9833/23367/22974/3843/5347/10155/1975/55215/6472/22948/9188/5036/4522/9221/2107/5725/54888	Rare_Diseases_GeneRIF_ARCHS4_Predictions.Breast cancer childhood	DN
Cancer	Rare_Diseases_GeneRIF_ARCHS4_Predictions	Liver	K5LvsW5L	Retinoblastoma	Retinoblastoma	188	-0.351307	-1.75817	4.06219e-05	0.000139809	5.14824e-05	2928	tags=32%, list=19%, signal=27%	10963/6830/55920/9810/10051/4928/1729/3609/9493/161424/8602/993/728833/11091/23511/991/5496/3068/4176/4605/23381/4841/10847/7343/23450/3192/55143/6749/10514/2305/51203/79039/3185/5976/57647/7536/11004/8662/10527/9361/1938/22985/26135/51593/6603/4150/8243/55210/23481/23367/22974/5347/10155/55215/79869/6421/2107/125950/5725/11273/54888	Rare_Diseases_GeneRIF_ARCHS4_Predictions.Retinoblastoma	DN
Cancer	Rare_Diseases_GeneRIF_ARCHS4_Predictions	Liver	K5LvsW5L	Acute myeloblastic leukemia type 7	Acute myeloblastic leukemia type 7	188	0.381802	1.73753	4.05898e-05	0.000139809	5.14824e-05	4758	tags=45%, list=31%, signal=31%	64005/3133/92799/11025/1439/23616/2580/9181/84687/4650/6195/55911/23225/7454/10097/113/6688/150372/1785/2870/23550/375387/84166/83593/84957/5580/976/22898/57580/80709/6850/11100/7456/409/64127/22870/10347/54815/2000/2185/4215/7408/64333/23526/23070/7805/23214/3071/64098/27128/4067/489/5777/89849/4688/5293/10312/51564/283234/3687/5199/85464/7133/257106/55654/50515/51291/1794/6813/313/9473/5330/57455/752/29882/10235/2771/256364/9990/101/103/10320/201294/2124/115992	Rare_Diseases_GeneRIF_ARCHS4_Predictions.Acute myeloblastic leukemia type 7	UP
Cancer	Rare_Diseases_GeneRIF_ARCHS4_Predictions	Liver	K5LvsW5L	Intraocular melanoma	Intraocular melanoma	187	0.376781	1.71338	5.37572e-05	0.000180316	6.63982e-05	4012	tags=37%, list=26%, signal=28%	1234/64761/8932/3586/6890/11006/2634/80380/30844/23616/4641/79132/2314/5770/6714/9181/4650/6776/10097/3663/5580/57514/6614/9948/54480/3587/64114/25816/140885/2000/80301/9961/7408/3460/8870/5331/4790/29015/9322/25921/8804/6490/55300/5476/960/4067/3656/51429/54625/51296/81622/4794/5878/10865/10312/7127/60559/84034/308/8651/128866/7133/219333/3383/23207/8764/10096/55640/55654/50515	Rare_Diseases_GeneRIF_ARCHS4_Predictions.Intraocular melanoma	UP
Cancer	Rare_Diseases_GeneRIF_ARCHS4_Predictions	Liver	K5LvsW5L	Seminoma	Seminoma	190	-0.33563	-1.67456	5.71136e-05	0.000190245	7.00545e-05	2958	tags=33%, list=20%, signal=27%	8663/8463/10963/6830/55920/8943/4849/2731/5905/3609/161424/993/11091/23511/7922/5496/7415/3068/4605/23381/891/3192/10146/6749/10514/2305/7203/79039/3185/5976/57661/10128/57647/11004/54620/8662/10527/8761/8661/9361/56061/1938/22985/26135/51593/6603/84335/23481/7004/26173/3313/23367/22974/3843/5347/79711/10155/875/6472/2107/23082/5725/11273	Rare_Diseases_GeneRIF_ARCHS4_Predictions.Seminoma	DN
Cancer	Rare_Diseases_GeneRIF_ARCHS4_Predictions	Liver	K5LvsW5L	Ocular melanoma	Ocular melanoma	184	0.381894	1.73568	6.05965e-05	0.000200263	7.37436e-05	3905	tags=41%, list=26%, signal=31%	824/6591/4641/55970/1303/26056/9780/2799/92689/196527/4921/389/5781/25960/2059/4286/51232/9948/54480/122786/63971/11117/5756/1289/2131/6560/9265/2590/54587/23509/64778/1981/977/9902/25921/25/6464/6490/9697/56889/3912/51151/6522/2335/10970/960/5887/80829/1601/11167/51429/3685/283652/372/9644/967/11336/9703/60559/8754/54443/87/3915/4811/57045/308/2200/3693/5315/3688/23677/2132/5034/162073/7204/64759	Rare_Diseases_GeneRIF_ARCHS4_Predictions.Ocular melanoma	UP
Cancer	Rare_Diseases_GeneRIF_ARCHS4_Predictions	Liver	K5LvsW5L	Orbital melanoma	Orbital melanoma	181	-0.336472	-1.67602	7.03486e-05	0.000229451	8.44915e-05	2417	tags=29%, list=16%, signal=25%	5832/11335/993/11091/3068/4176/7874/55706/4841/11052/7343/3192/908/10146/6749/10514/7203/3185/5976/3312/1179/10223/79849/10128/11198/8662/10527/10606/8661/10575/1938/53841/3646/26135/9058/10521/8243/79170/57532/55671/3313/10728/23367/3843/10155/1975/7512/22948/6421/9188/9221/2107/5725	Rare_Diseases_GeneRIF_ARCHS4_Predictions.Orbital melanoma	DN
Cancer	Rare_Diseases_GeneRIF_ARCHS4_Predictions	Liver	K5LvsW5L	Familial renal cell carcinoma	Familial renal cell carcinoma	158	-0.353539	-1.72313	9.27153e-05	0.000293861	0.000108209	3399	tags=37%, list=22%, signal=29%	2805/26353/79154/4128/9957/134147/38/132/5688/3995/8801/9499/5717/5236/1892/54939/4719/389257/8050/7384/1965/5092/5052/7388/5690/6675/10935/5480/326625/7862/442721/10380/4729/11112/5245/57158/51253/7203/4634/270/1160/4606/4191/91750/1158/79590/4151/64960/51293/8557/5207/25828/54812/95/284106/529/728441/22948/51725	Rare_Diseases_GeneRIF_ARCHS4_Predictions.Familial renal cell carcinoma	DN
Cancer	Rare_Diseases_GeneRIF_ARCHS4_Predictions	Liver	K5LvsW5L	Cartilaginous cancer	Cartilaginous cancer	192	0.372024	1.70007	0.000113402	0.000347642	0.000128013	3908	tags=36%, list=26%, signal=27%	2817/824/4641/55970/1303/2314/26056/80727/9780/2799/196527/4921/7048/23191/25960/5754/51232/9123/9948/54480/122786/11117/1289/2131/64114/23264/6560/2621/2590/54587/64778/1981/977/9902/25921/25/6464/9697/3912/6522/2907/7837/2335/10970/5887/207/11167/51429/9644/9564/5829/7057/8754/87/3915/4811/308/2200/3693/8455/5315/3688/23677/2132/5034/79586/7204/64759/9344	Rare_Diseases_GeneRIF_ARCHS4_Predictions.Cartilaginous cancer	UP
Cancer	Rare_Diseases_GeneRIF_ARCHS4_Predictions	Liver	K5LvsW5L	Gliosarcoma	Gliosarcoma	191	0.369667	1.68889	0.000116453	0.000355055	0.000130743	4713	tags=44%, list=31%, signal=31%	2817/10783/4641/404093/55970/1303/80727/2799/7461/196527/4650/4921/950/79109/23191/25960/4134/5754/23452/57514/9948/54480/122786/11117/7045/80381/1289/2131/10652/23264/6196/6560/715/2621/9265/2590/4681/54587/9902/25921/25/8434/9697/3912/2907/7837/2335/10970/5887/5098/117581/207/11167/9644/8754/87/3915/4811/308/2200/3693/5315/3688/4016/5034/23207/219654/7204/64759/9344/23328/25959/1902/151887/1495/116535/2771/5159/23129/57493/9828/493/91179/22795	Rare_Diseases_GeneRIF_ARCHS4_Predictions.Gliosarcoma	UP
Cancer	Rare_Diseases_GeneRIF_ARCHS4_Predictions	Liver	K5LvsW5L	Klatskin tumor	Klatskin tumor	187	0.368023	1.67355	0.000121043	0.000367551	0.000135345	4593	tags=44%, list=30%, signal=31%	824/311/80380/30844/4641/55970/2314/5770/2799/6714/8829/9181/196527/4650/389/10184/79109/7048/23191/57552/1774/140809/51232/9332/57514/9123/9948/54480/7045/10652/64114/2590/140885/80301/9961/8870/64116/64778/4790/5660/977/9322/29940/25921/8804/6464/9697/3912/2004/2335/960/3656/51429/51296/5878/7057/8754/84034/87/3915/308/3693/3688/128866/219333/3383/23207/64759/10096/55654/55357/3927/81/858/5175/1889/91010/140609/2771/196/23129/57493	Rare_Diseases_GeneRIF_ARCHS4_Predictions.Klatskin tumor	UP
Cancer	Rare_Diseases_GeneRIF_ARCHS4_Predictions	Liver	K5LvsW5L	Hemangioendothelioma	Hemangioendothelioma	192	0.370492	1.69307	0.000129487	0.000391603	0.000144201	4756	tags=42%, list=31%, signal=29%	64123/824/30844/4641/55970/2314/2799/8829/9181/196527/4650/7048/23250/161198/23191/25960/1785/94/51232/57514/9948/54480/51294/64114/7010/6560/5787/8291/64778/5331/9322/25921/1003/6464/50488/3912/221395/7837/2321/6867/1601/51429/9564/831/79812/5829/7057/51564/8754/87/3915/4811/3572/3693/3688/6711/64411/6497/2701/162073/57572/64759/9344/55654/23328/54538/3927/81/5175/9612/1889/1495/91010/7075/8301/2771/23129/57493/23258/2317/22918	Rare_Diseases_GeneRIF_ARCHS4_Predictions.Hemangioendothelioma	UP
Cancer	Rare_Diseases_GeneRIF_ARCHS4_Predictions	Liver	K5LvsW5L	Philadelphia-negative chronic myeloid leukemia	Philadelphia-negative chronic myeloid leukemia	182	0.369987	1.68047	0.000135728	0.000407184	0.000149939	3924	tags=34%, list=26%, signal=26%	29969/1234/8932/3586/6890/1306/2634/79132/5770/2799/23433/9181/196527/4650/223082/414062/4921/6776/10097/113/80833/25960/1520/84166/57514/6614/10875/3587/7456/25816/715/64135/133/2000/54587/8870/4790/7099/25939/9322/29940/22821/23070/4067/57589/51429/54625/4688/118429/7127/84034/3937/4811/57194/8651/7133/219333/3383/23207/571/51311/10096	Rare_Diseases_GeneRIF_ARCHS4_Predictions.Philadelphia-negative chronic myeloid leukemia	UP
Cancer	Rare_Diseases_GeneRIF_ARCHS4_Predictions	Liver	K5LvsW5L	Adenoameloblastoma	Adenoameloblastoma	185	0.368068	1.67364	0.000145988	0.00043448	0.00015999	5393	tags=45%, list=36%, signal=30%	54431/55970/154810/57182/10769/8496/9019/4921/22800/5781/84668/8322/4134/51232/8828/5756/9908/23266/9891/55714/5954/64778/7267/23543/619279/85461/6645/56889/6443/9653/3912/80014/7837/2201/161742/11167/1305/3685/351/6259/23268/22853/93649/54756/3915/1739/3572/79699/3977/3895/3688/23677/64359/6711/7204/57584/23328/5099/168667/1829/1495/57493/22836/5584/11099/55917/6453/323/1809/90102/4163/800/55754/3799/7082/7003/26115/5286/4628/89797/11228/54874/10979/65059	Rare_Diseases_GeneRIF_ARCHS4_Predictions.Adenoameloblastoma	UP
Cancer	Rare_Diseases_GeneRIF_ARCHS4_Predictions	Liver	K5LvsW5L	Primary malignant melanoma of the conjunctiva	Primary malignant melanoma of the conjunctiva	186	0.371204	1.68596	0.000150722	0.000445125	0.00016391	3870	tags=33%, list=26%, signal=25%	1234/3586/94240/11006/115361/80380/79132/5770/2799/6714/223082/414062/10184/5412/9589/102/941/57514/6614/8828/9050/64135/140885/2865/7107/28962/64778/4790/9728/5660/7099/23179/29940/8804/55300/5027/55681/132864/6670/8417/3656/115207/54625/118429/9867/7127/84034/23335/25976/93082/10114/3433/8651/6711/9839/4283/219333/23136/3383/571/23389	Rare_Diseases_GeneRIF_ARCHS4_Predictions.Primary malignant melanoma of the conjunctiva	UP
Cancer	Rare_Diseases_GeneRIF_ARCHS4_Predictions	Liver	K5LvsW5L	Human T-cell leukemia virus type 2	Human T-cell leukemia virus type 2	179	0.374646	1.7021	0.000168531	0.000488356	0.000179829	3691	tags=36%, list=24%, signal=27%	1234/64761/3586/64005/94240/6890/11006/2634/79132/124935/5770/6714/4650/6348/414062/6776/941/3663/6737/255231/3665/84166/83593/5580/57514/6614/64092/1890/3587/7456/6772/64127/25816/64135/2000/2865/3566/8870/4790/963/9322/864/4940/7805/3071/4067/3656/7409/5777/84875/54625/51296/81622/4794/10865/7127/84034/3937/23048/93082/8651/7133/3718/219333	Rare_Diseases_GeneRIF_ARCHS4_Predictions.Human T-cell leukemia virus type 2	UP
Cancer	Rare_Diseases_GeneRIF_ARCHS4_Predictions	Liver	K5LvsW5L	Colorectal cancer childhood	Colorectal cancer childhood	187	-0.330562	-1.64986	0.000172938	0.000498809	0.000183678	2928	tags=29%, list=19%, signal=24%	10963/55920/10051/3183/4928/3609/9493/8602/993/6599/23511/4176/4605/55706/4841/23450/3192/10146/6749/2618/10514/2305/7203/3185/10128/57647/23195/11198/11004/8662/10527/10606/8661/1938/26135/55720/8243/10574/3313/9833/23367/22974/3843/10155/1975/55215/6732/22948/6421/9188/4522/2107/5725/54888	Rare_Diseases_GeneRIF_ARCHS4_Predictions.Colorectal cancer childhood	DN
Cancer	Rare_Diseases_GeneRIF_ARCHS4_Predictions	Liver	K5LvsW5L	Familial adenomatous polyposis	Familial adenomatous polyposis	191	-0.33189	-1.65726	0.00018696	0.000535126	0.000197051	2928	tags=32%, list=19%, signal=26%	10963/6830/55920/8943/9810/10051/23513/5905/3609/9493/161424/993/11091/23511/203068/991/7415/3068/4176/27338/4605/23381/4841/7343/23450/3192/10146/6749/10514/2305/79039/5976/57661/57647/11004/54620/8662/10527/8661/9361/1938/22985/26135/51593/4150/55210/23481/26173/23367/9112/22974/3843/5347/10155/55215/6421/2107/125950/5725/11273/7064	Rare_Diseases_GeneRIF_ARCHS4_Predictions.Familial adenomatous polyposis	DN
Cancer	Rare_Diseases_GeneRIF_ARCHS4_Predictions	Liver	K5LvsW5L	Radiation induced cancer	Radiation induced cancer	192	-0.323548	-1.61319	0.00018821	0.000537332	0.000197864	2928	tags=30%, list=19%, signal=25%	10963/6830/55920/9919/4849/10051/4928/1729/4791/5905/3609/161424/8602/1984/11091/23511/7922/5496/7415/3068/4605/23381/7343/23450/3192/6749/10514/2305/79039/3185/5976/57661/57647/8662/10527/8761/8661/9361/1938/22985/26135/51593/6603/55210/84335/23481/26173/23367/22974/10155/79869/11021/9188/2107/125950/5725/11273/54888	Rare_Diseases_GeneRIF_ARCHS4_Predictions.Radiation induced cancer	DN
Cancer	Rare_Diseases_GeneRIF_ARCHS4_Predictions	Liver	K5LvsW5L	Skin cancer non melanoma childhood	Skin cancer non melanoma childhood	179	0.371926	1.68975	0.000197422	0.000558656	0.000205716	4486	tags=41%, list=30%, signal=29%	427/29/2580/80727/124565/91373/9181/84687/4650/3073/3707/10154/6448/10493/1785/4286/23432/23313/126321/9265/219931/140885/80301/7107/28962/91646/4215/396/4681/5660/2065/6490/50488/5476/5027/51151/6522/2907/6484/727957/51586/9962/4241/23113/207/1601/283652/5878/967/9120/11336/125058/93185/4326/342184/57194/308/23207/23125/64759/9344/8764/55852/55654/116843/23152/9727/23682/28513/6272/10743/51005/29882/476	Rare_Diseases_GeneRIF_ARCHS4_Predictions.Skin cancer non melanoma childhood	UP
Cancer	Rare_Diseases_GeneRIF_ARCHS4_Predictions	Liver	K5LvsW5L	Acral lentiginous melanoma	Acral lentiginous melanoma	189	0.374054	1.70741	0.000197701	0.000558743	0.000205748	5429	tags=48%, list=36%, signal=31%	824/4641/55970/55568/154810/2799/196527/4921/7048/3091/10097/5781/5754/57154/51232/54480/122786/131544/63971/5756/1289/2131/6560/2590/64778/1981/25921/25/6464/9697/56889/3912/6522/80014/7837/2335/10970/5887/57488/57589/8826/80829/11167/3685/372/9644/9703/8754/87/3915/4811/3572/308/2200/8455/3688/23677/6711/2132/162073/7204/23389/5591/64759/10564/9871/81/1495/140609/8301/196/57493/493/91179/2317/23379/10618/56886/55754/7003/4853/4907/10985/4017/23164/89797/10979/444/9969/7414	Rare_Diseases_GeneRIF_ARCHS4_Predictions.Acral lentiginous melanoma	UP
Cancer	Rare_Diseases_GeneRIF_ARCHS4_Predictions	Liver	K5LvsW5L	Superficial spreading melanoma	Superficial spreading melanoma	194	0.364886	1.67008	0.000214992	0.000603054	0.000222064	4124	tags=35%, list=27%, signal=25%	824/4641/55970/2314/80727/9780/2799/9181/196527/4650/7048/23191/10097/5781/1785/57154/8428/57514/9948/54480/63971/11100/2131/10652/64114/23264/6560/130074/2590/143/64778/5331/1981/9902/25921/25/6464/50488/9697/56889/3912/6522/5887/57488/8826/207/80829/351/9644/831/9703/5829/8754/87/3915/8455/5315/3688/6711/5034/7204/9344/55654/10564/1743/23152/3927	Rare_Diseases_GeneRIF_ARCHS4_Predictions.Superficial spreading melanoma	UP
Cancer	Rare_Diseases_GeneRIF_ARCHS4_Predictions	Liver	K5LvsW5L	Ewing's family of tumors	Ewing's family of tumors	192	-0.320928	-1.60013	0.000246541	0.00068301	0.000251507	3131	tags=31%, list=21%, signal=25%	84231/8175/6046/6830/55920/9919/8943/4849/6829/5905/83855/3609/161424/11091/23511/7922/7415/3068/23381/10847/7343/6624/3192/6749/10514/56970/79039/5976/57661/57647/7536/54620/8662/10527/8761/8661/9361/1938/22985/26135/51593/23524/4150/55210/84335/23481/26173/23367/4779/9112/22974/10155/79869/11021/6421/2107/125950/5725/11273	Rare_Diseases_GeneRIF_ARCHS4_Predictions.Ewing's family of tumors	DN
Cancer	Rare_Diseases_GeneRIF_ARCHS4_Predictions	Liver	K5LvsW5L	Thyroid cancer Hurthle cell	Thyroid cancer Hurthle cell	180	-0.325465	-1.62156	0.000288907	0.000793769	0.000292292	2928	tags=32%, list=19%, signal=26%	10963/55920/9088/10051/9212/3855/26155/5905/9493/1984/11091/7922/991/2288/5496/3068/27338/6284/4605/55706/332/23450/908/5245/10146/55143/6749/10514/2305/7203/79039/3185/11004/8662/10527/10606/26135/55720/55210/23481/10574/3313/9833/23367/22974/3843/5347/79711/10155/55215/22948/5036/4522/2107/5725/54888/81610	Rare_Diseases_GeneRIF_ARCHS4_Predictions.Thyroid cancer Hurthle cell	DN
Cancer	Rare_Diseases_GeneRIF_ARCHS4_Predictions	Liver	K5LvsW5L	Juvenile myelomonocytic leukemia	Juvenile myelomonocytic leukemia	187	0.359181	1.63334	0.000311857	0.000853422	0.000314259	4787	tags=44%, list=32%, signal=31%	64005/3133/11025/1439/23616/9181/4650/6195/55911/7454/10097/113/6688/79865/150372/1785/2870/1520/84166/83593/84957/976/22898/57580/8794/80709/11213/7456/409/64127/22870/10347/2000/4215/7408/64333/7099/22821/23526/6653/7805/23214/3071/27128/4067/489/5777/89849/4688/5293/283234/3687/5199/85464/51199/257106/571/23389/51311/50515/51291/1794/313/9473/5330/4084/752/57674/10235/8301/2771/22990/256364/9990/101/23258/4154/103/10320/201294/51363/2124/2033	Rare_Diseases_GeneRIF_ARCHS4_Predictions.Juvenile myelomonocytic leukemia	UP
Cancer	Rare_Diseases_GeneRIF_ARCHS4_Predictions	Liver	K5LvsW5L	Fibrosarcoma	Fibrosarcoma	193	0.353764	1.61841	0.000368706	0.000989686	0.000364435	3908	tags=34%, list=26%, signal=26%	2817/824/80380/4641/55970/1303/2314/26056/80727/9780/2799/4650/25960/51232/9123/9948/54480/122786/11117/7045/1289/2131/10652/64114/23264/6560/2621/2590/9961/54587/1981/977/9322/9902/25921/25/6464/9697/3912/6522/2907/7837/2335/10970/9645/207/11167/51429/9644/5878/8754/87/3915/308/2200/3693/5315/3688/128866/4016/2132/5034/23207/7204/64759/9344	Rare_Diseases_GeneRIF_ARCHS4_Predictions.Fibrosarcoma	UP
Cancer	Rare_Diseases_GeneRIF_ARCHS4_Predictions	Liver	K5LvsW5L	Krukenberg carcinoma	Krukenberg carcinoma	182	0.357301	1.62285	0.000386074	0.00102892	0.000378882	4634	tags=42%, list=31%, signal=29%	2817/824/2202/358/10867/311/4641/145501/26056/124565/4921/389/161198/25960/79901/23452/94/51232/57514/54480/11117/716/1289/64114/6196/11346/10568/6560/715/2621/9265/64129/9961/4681/54587/10395/977/9902/25921/1003/9697/3671/3912/3490/221395/2335/666/11167/10749/9644/653509/87/3915/4811/3572/2200/3693/3688/79586/5797/219654/64759/9344/2331/23328/25959/81/54732/858/151887/1889/5159/23129/57493/9828/493	Rare_Diseases_GeneRIF_ARCHS4_Predictions.Krukenberg carcinoma	UP
Cancer	Rare_Diseases_GeneRIF_ARCHS4_Predictions	Liver	K5LvsW5L	Signet ring cell carcinoma	Signet ring cell carcinoma	191	0.357866	1.63498	0.000431493	0.00113914	0.00041947	4222	tags=38%, list=28%, signal=28%	824/311/30844/4641/823/55970/2314/2580/4645/10331/196527/54474/389/7048/4486/1785/79767/57154/8428/9948/259173/64114/64129/23624/143/3291/9961/4681/9414/347735/5331/1981/9322/25921/6464/50488/56889/5357/3912/4642/3959/5887/2591/27237/57488/55561/124583/207/2767/831/9703/5829/6382/8754/10755/2168/50848/4041/128866/27134/5034/64065/27111/1832/9344/55654/10564/1743/3927/1829/81/1030	Rare_Diseases_GeneRIF_ARCHS4_Predictions.Signet ring cell carcinoma	UP
Cancer	Rare_Diseases_GeneRIF_ARCHS4_Predictions	Liver	K5LvsW5L	Nonmedullary thyroid carcinoma with or without cell oxyphilia	Nonmedullary thyroid carcinoma with or without cell oxyphilia	187	0.352933	1.60493	0.000475839	0.00123301	0.000454034	3908	tags=34%, list=26%, signal=26%	824/80380/30844/4641/823/55970/2314/55568/5770/9780/2799/6714/9181/196527/4650/389/23191/140809/57154/57514/9948/54480/122786/2131/64114/9961/9414/8870/64778/1981/977/9322/9902/25921/25/6464/55300/56889/6522/2907/10970/5887/57488/124583/207/80829/51429/831/5878/9703/8754/87/3915/308/3693/5315/3688/128866/5034/3383/23207/7204/64759/9344	Rare_Diseases_GeneRIF_ARCHS4_Predictions.Nonmedullary thyroid carcinoma with or without cell oxyphilia	UP
Cancer	Rare_Diseases_GeneRIF_ARCHS4_Predictions	Liver	K5LvsW5L	Primary gastrointestinal melanoma	Primary gastrointestinal melanoma	193	0.348679	1.59515	0.000486168	0.00125398	0.000461756	4713	tags=41%, list=31%, signal=29%	824/4641/404093/55970/1303/26056/9780/2799/4921/7048/23191/25960/5754/23452/9948/54480/122786/11117/716/1289/2131/6560/715/2621/2590/4681/54587/64778/977/11057/9902/25921/25/6464/9697/56889/64285/3912/7837/2335/10970/5869/5887/57488/207/11167/51429/372/9644/831/7058/9703/8754/87/3915/4811/3572/2200/3693/3688/23677/4016/5034/7204/64759/9344/55654/3927/9871/81/151887/1889/1495/116535/5159/57493/9828/493/91179/22795	Rare_Diseases_GeneRIF_ARCHS4_Predictions.Primary gastrointestinal melanoma	UP
Cancer	Rare_Diseases_GeneRIF_ARCHS4_Predictions	Liver	K5LvsW5L	Lentigo maligna melanoma	Lentigo maligna melanoma	182	0.354802	1.6115	0.000496378	0.00127738	0.000470373	3924	tags=35%, list=26%, signal=26%	1234/3586/11006/80380/30844/55970/79132/5770/2799/6714/196527/10184/23191/3091/140809/9332/57514/9948/79658/122786/5756/7045/126321/133/7107/8870/64778/4790/5660/9322/23179/29940/25921/8804/6490/55300/9697/5476/2335/960/3656/1601/51429/372/51296/967/4864/9120/7127/8754/84034/3915/308/93082/3693/3688/2132/219333/3383/162073/57491/64759/10096	Rare_Diseases_GeneRIF_ARCHS4_Predictions.Lentigo maligna melanoma	UP
Cancer	Rare_Diseases_GeneRIF_ARCHS4_Predictions	Liver	K5LvsW5L	Multiple myeloma	Multiple myeloma	189	0.359704	1.64191	0.00056534	0.00143216	0.00052737	4124	tags=38%, list=27%, signal=28%	1234/8932/64005/6890/11025/2634/311/30844/23616/79132/2314/5770/2580/6714/9181/4650/6195/6776/10097/1785/83593/84957/5580/57514/9123/9948/54480/1230/3587/64127/64114/22870/140885/2000/80301/3566/7408/3460/8870/4790/5660/9322/25921/55300/2907/23070/7805/4067/4688/51296/81622/4794/5878/10312/7127/84034/3937/3687/128866/7133/219333/3383/23207/51311/8764/10096/55654/50515/51291/1794/3927	Rare_Diseases_GeneRIF_ARCHS4_Predictions.Multiple myeloma	UP
Cancer	Rare_Diseases_GeneRIF_ARCHS4_Predictions	Liver	K5LvsW5L	Pancreatoblastoma	Pancreatoblastoma	187	0.350459	1.59368	0.000613667	0.0015438	0.000568478	4592	tags=41%, list=30%, signal=29%	81618/311/4641/118/823/2314/2580/124565/2799/10211/54474/389/950/7048/161198/10493/94/1609/9948/54480/127829/10634/64114/84232/6398/10083/9961/4681/9600/7408/5331/977/23385/50488/5476/8848/138151/2907/706/4642/3959/410/5869/10226/57658/5269/79654/11253/2767/9537/5878/967/5829/26/10755/2132/11344/27111/23207/10903/9344/8764/55654/726/6050/3927/54732/1045/56667/5175/7317/1889/1495/2771/9445/23129	Rare_Diseases_GeneRIF_ARCHS4_Predictions.Pancreatoblastoma	UP
Cancer	Rare_Diseases_GeneRIF_ARCHS4_Predictions	Liver	K5LvsW5L	Carotid body tumor	Carotid body tumor	177	0.357627	1.62002	0.000693767	0.00172405	0.000634851	3777	tags=34%, list=25%, signal=26%	1234/3586/10990/11006/2634/5641/79132/124935/5770/6714/6348/6349/414062/10184/1240/23780/80896/3663/83937/9332/57514/6614/1890/1230/3587/1436/25816/64135/140885/2865/80301/10437/9961/3460/8870/4790/5660/9322/8804/7305/5027/714/712/9056/3656/11326/7409/719/51296/81622/4794/967/7127/84034/93082/55647/8651/128866/7133/2350/3383	Rare_Diseases_GeneRIF_ARCHS4_Predictions.Carotid body tumor	UP
Cancer	Rare_Diseases_GeneRIF_ARCHS4_Predictions	Liver	K5LvsW5L	Brain stem cancer	Brain stem cancer	191	0.349607	1.59724	0.000841166	0.00205618	0.000757156	3908	tags=36%, list=26%, signal=27%	2817/824/4641/55970/2314/26056/80727/7461/196527/79109/23191/5781/4134/5754/51232/57514/9948/54480/122786/80381/11100/2131/10652/23264/6560/130074/2590/54815/2037/64778/5331/1981/2768/9902/25921/25/6464/9697/56889/3912/6522/138151/7837/2335/10970/5887/80829/11167/8570/3685/351/57805/9564/9703/8754/84823/87/3915/3693/5315/3688/23677/6711/2132/6497/7204/64759/9344	Rare_Diseases_GeneRIF_ARCHS4_Predictions.Brain stem cancer	UP
Cancer	Rare_Diseases_GeneRIF_ARCHS4_Predictions	Liver	K5LvsW5L	Tongue cancer	Tongue cancer	193	0.340801	1.55911	0.000859095	0.00209545	0.000771613	4569	tags=39%, list=30%, signal=28%	824/30844/4641/823/2314/5770/2580/80727/9780/2799/6714/9181/196527/4650/23191/8986/1785/57514/9123/9948/54480/11100/10652/64114/23264/6560/2590/54815/2000/8870/5331/1981/977/9322/9902/25921/25/6464/50488/56889/6522/2907/23070/10970/5887/124583/207/51429/351/5878/9703/5829/8754/87/3915/3693/5315/3688/128866/5034/23207/7204/64759/9344/55654/1743/3927/81/9612/11338/1889/1495/29882/8301/2771/5819	Rare_Diseases_GeneRIF_ARCHS4_Predictions.Tongue cancer	UP
Cancer	Rare_Diseases_GeneRIF_ARCHS4_Predictions	Liver	K5LvsW5L	Choriocarcinoma	Choriocarcinoma	189	0.353325	1.61279	0.000889534	0.00216264	0.000796356	4593	tags=39%, list=30%, signal=28%	824/311/30844/4641/2314/80727/2799/6714/196527/4650/389/7048/23191/25960/51232/57514/9123/9948/54480/64114/6560/2621/140885/133/80301/9961/54587/7408/8870/64778/5331/5660/977/2768/9322/9902/25921/6464/50488/9697/5476/3912/6522/2907/10970/1601/11167/51429/51296/5878/5829/8754/84034/87/3915/4811/3693/128866/162073/23207/64759/9344/55654/55357/1743/3927/81/1889/8301/2771/5159/5819/23129/57493	Rare_Diseases_GeneRIF_ARCHS4_Predictions.Choriocarcinoma	UP
Cancer	Rare_Diseases_GeneRIF_ARCHS4_Predictions	Liver	K5LvsW5L	Conjunctival melanoma	Conjunctival melanoma	188	0.347479	1.58133	0.000898442	0.00217957	0.000802592	3543	tags=33%, list=23%, signal=26%	50807/80380/4641/55970/26056/9780/9019/4921/389/3091/5781/51232/9948/54480/122786/63971/11117/5756/1289/2131/10652/23264/130074/9265/2590/23509/6909/64778/5331/1981/9322/9902/25921/25/6464/55300/54892/9697/56889/3912/6522/2335/10970/5887/80829/11167/51429/372/9564/9703/7057/60559/8754/84823/87/3915/10755/308/7514/2200/5315/3688	Rare_Diseases_GeneRIF_ARCHS4_Predictions.Conjunctival melanoma	UP
Cancer	Rare_Diseases_GeneRIF_ARCHS4_Predictions	Liver	K5LvsW5L	Nodular melanoma	Nodular melanoma	194	0.346097	1.58408	0.000959901	0.00231118	0.000851053	3924	tags=36%, list=26%, signal=27%	824/30844/4641/823/55970/2314/5770/2580/9780/2799/6714/9181/196527/4650/79109/7048/23191/8986/10097/1785/3619/8428/57514/9948/54480/11100/10652/64114/2590/143/54815/2000/8870/5331/4790/1981/9322/25921/6464/55300/50488/56889/6522/2907/23070/5887/57488/8826/207/80829/51429/57805/831/5878/9703/5829/8754/87/3915/308/5315/3688/128866/219333/5034/23207/7204/64759/9344/10096	Rare_Diseases_GeneRIF_ARCHS4_Predictions.Nodular melanoma	UP
Cancer	Rare_Diseases_GeneRIF_ARCHS4_Predictions	Liver	K5LvsW5L	Insulinoma	Insulinoma	182	0.34403	1.56257	0.00110199	0.00262233	0.000965631	4110	tags=38%, list=27%, signal=28%	5122/377/311/29/2580/124565/2799/6714/84687/7461/4650/950/7067/2011/57659/56172/80331/23396/127829/9746/64114/23264/83692/192683/140885/5799/5923/10083/90113/747/5660/23466/50488/5900/5476/27020/4121/138151/2907/5869/140738/23108/127262/2767/5878/5297/23295/8566/1742/7466/2664/8455/808/9922/128866/2778/56605/23136/23207/23125/64759/9344/527/535/55654/162/6447/23152/140735	Rare_Diseases_GeneRIF_ARCHS4_Predictions.Insulinoma	UP
Cancer	Rare_Diseases_GeneRIF_ARCHS4_Predictions	Liver	K5LvsW5L	Salivary gland cancer adult	Salivary gland cancer adult	192	0.345501	1.57887	0.00116886	0.00276387	0.00101775	3543	tags=33%, list=23%, signal=25%	824/311/30844/4641/823/55970/2314/26056/9780/9181/196527/4650/389/79109/23191/8986/1785/51232/9948/54480/122786/11100/2131/10652/64114/23264/6560/2590/54815/9961/4681/9414/8870/5331/1981/977/9322/9902/25921/25/6464/50488/56889/6522/2907/10970/5887/5916/124583/207/51429/9564/831/5878/9703/5829/8754/87/3915/10755/3693/5315/3688	Rare_Diseases_GeneRIF_ARCHS4_Predictions.Salivary gland cancer adult	UP
Cancer	Rare_Diseases_GeneRIF_ARCHS4_Predictions	Liver	K5LvsW5L	Thyroid cancer follicular	Thyroid cancer follicular	193	0.335669	1.53563	0.00121322	0.00285673	0.00105194	3908	tags=34%, list=26%, signal=25%	824/311/30844/4641/823/55970/2314/5770/9780/2799/196527/389/23191/8986/1785/140809/9123/9948/54480/122786/2131/10652/64114/23264/6560/2590/2000/9961/9414/8870/5331/1981/977/9322/25921/25/6464/55300/50488/10999/6522/2907/5887/5916/124583/207/51429/831/5878/9703/5829/6382/8754/87/3915/308/3693/5315/3688/128866/2132/5034/23207/64759/9344	Rare_Diseases_GeneRIF_ARCHS4_Predictions.Thyroid cancer follicular	UP
Cancer	Rare_Diseases_GeneRIF_ARCHS4_Predictions	Liver	K5LvsW5L	Oncocytoma renal	Oncocytoma renal	187	0.341775	1.55419	0.00123339	0.00290119	0.00106832	4199	tags=35%, list=28%, signal=26%	824/311/4641/823/55970/2314/2580/26056/124565/9780/4645/80168/10331/389/8986/1785/79767/79901/8824/9948/54480/54825/54961/64114/64129/23624/9961/4681/347735/5331/977/229/25921/6464/50488/56889/81693/6522/2907/4642/3959/5869/27237/124583/207/10749/2767/831/5878/5829/87/26/10755/4041/128866/27134/5034/79586/27111/10903/9344/55654/1743/3927/2984/81	Rare_Diseases_GeneRIF_ARCHS4_Predictions.Oncocytoma renal	UP
Cancer	Rare_Diseases_GeneRIF_ARCHS4_Predictions	Liver	K5LvsW5L	Osteoporosis-pseudoglioma syndrome	Osteoporosis-pseudoglioma syndrome	191	0.34321	1.56802	0.00142853	0.00328782	0.00121068	4615	tags=41%, list=30%, signal=29%	824/2050/4641/823/404093/55970/1303/80727/124565/9780/8829/389/7048/25960/5754/51232/9123/9948/54480/122786/11117/1289/2131/23264/6560/2621/112/9961/54587/5331/977/9902/25921/6464/9697/64285/3912/6522/7837/3959/2335/10970/375790/207/11167/9644/11253/9564/2767/5829/7057/8754/87/3915/4811/59277/1969/2200/3693/54863/3688/4016/5034/79586/64759/9344/3927/25959/81/84627/9612/1889/1495/116535/5159/5819/23129/9828	Rare_Diseases_GeneRIF_ARCHS4_Predictions.Osteoporosis-pseudoglioma syndrome	UP
Cancer	Rare_Diseases_GeneRIF_ARCHS4_Predictions	Liver	K5LvsW5L	Cystosarcoma phyllodes	Cystosarcoma phyllodes	195	0.336315	1.5423	0.00145061	0.00333181	0.00122688	3908	tags=34%, list=26%, signal=26%	2817/824/10867/4641/55970/1303/26056/9780/4921/25960/4134/5754/51232/9948/54480/122786/11117/1289/2131/23264/6560/2621/2590/112/54587/23509/5331/1981/977/9902/25921/25/6464/9697/56889/64285/3912/6522/4642/7837/2335/10970/5887/5916/207/11167/351/10749/9644/9564/9703/8754/87/3915/4811/10755/2200/3693/5315/3688/23677/4016/2132/5034/79586/7204/9344	Rare_Diseases_GeneRIF_ARCHS4_Predictions.Cystosarcoma phyllodes	UP
Cancer	Rare_Diseases_GeneRIF_ARCHS4_Predictions	Liver	K5LvsW5L	Blastoma	Blastoma	190	-0.296331	-1.47848	0.00147756	0.00338676	0.00124712	3982	tags=35%, list=26%, signal=26%	259266/4076/4001/9631/8833/4090/5108/8030/9156/9031/1894/10615/23468/990/23269/157313/10973/27340/25929/9774/55920/10051/3183/3609/9493/10762/9787/993/6599/203068/8467/7874/55706/8880/4841/3192/908/10146/8087/7203/51203/9585/10128/23195/2969/11198/10527/10606/8661/26135/10521/57532/55671/9833/23367/1063/22974/55832/3843/1975/55215/6732/6421/9188/9221/2107	Rare_Diseases_GeneRIF_ARCHS4_Predictions.Blastoma	DN
Cancer	Rare_Diseases_GeneRIF_ARCHS4_Predictions	Liver	K5LvsW5L	Lymph node neoplasm	Lymph node neoplasm	193	0.331872	1.51826	0.00151579	0.00347085	0.00127808	3908	tags=35%, list=26%, signal=26%	824/80380/30844/4641/55970/2314/5770/80727/9780/2799/6714/196527/4650/79109/23191/57514/9948/54480/122786/80381/11100/2131/10652/2590/54815/8870/64778/5331/1981/977/9322/9902/25921/25/6464/9697/56889/3912/6522/2907/7837/10970/5887/124583/207/11167/51429/5878/9703/5829/8754/84823/87/3915/308/3693/5315/3688/23677/128866/2132/219333/5034/3383/7204/64759/9344	Rare_Diseases_GeneRIF_ARCHS4_Predictions.Lymph node neoplasm	UP
Cancer	Rare_Diseases_GeneRIF_ARCHS4_Predictions	Liver	K5LvsW5L	Angiomatous lymphoid hamartoma	Angiomatous lymphoid hamartoma	193	0.330938	1.51399	0.00159487	0.00361562	0.00133139	3260	tags=28%, list=21%, signal=22%	8932/64005/3133/6890/311/23616/2314/5770/2580/9780/9181/84687/4650/6195/23225/7454/8986/10097/1785/2870/2011/84166/83593/3619/5580/976/80709/9948/54480/11100/7456/22870/54815/2000/9219/4215/7408/1981/25921/55300/342371/23526/864/23070/7805/23214/57488/124583/207/5777/5293/10312/9703/5829	Rare_Diseases_GeneRIF_ARCHS4_Predictions.Angiomatous lymphoid hamartoma	UP
Cancer	Rare_Diseases_GeneRIF_ARCHS4_Predictions	Liver	K5LvsW5L	Somatostatinoma	Somatostatinoma	173	0.345938	1.55479	0.00160405	0.00363218	0.00133749	4163	tags=40%, list=27%, signal=30%	6252/5122/27122/1306/10370/7122/7102/51566/4921/161198/320/219699/8322/10493/23235/2324/94/51232/25789/1400/51294/6196/11346/83692/192683/4905/3651/57586/85300/5799/90113/5602/5787/6532/6638/5021/2036/1003/9853/84254/221395/10231/55884/730/57515/23114/177/9564/9537/729238/57142/79812/57692/7466/84251/4811/6711/2778/56605/2701/5797/57572/57520/23025/535/6447/23328/54538/25959/7070	Rare_Diseases_GeneRIF_ARCHS4_Predictions.Somatostatinoma	UP
Cancer	Rare_Diseases_GeneRIF_ARCHS4_Predictions	Liver	K5LvsW5L	Oral squamous cell carcinoma	Oral squamous cell carcinoma	192	0.340246	1.55485	0.00169305	0.0037954	0.00139759	3908	tags=33%, list=26%, signal=25%	824/80380/30844/4641/2314/5770/80727/9780/2799/6714/9181/4650/23191/140809/51232/57514/9123/9948/54480/122786/7045/2131/10652/64114/6560/2590/54815/2000/7408/8870/64778/5331/1981/977/9322/9902/25921/25/6464/9697/6522/2907/7837/2335/10970/5887/51429/5878/9703/5829/8754/87/3915/308/3693/5315/3688/128866/2132/5034/3383/23207/64759/9344	Rare_Diseases_GeneRIF_ARCHS4_Predictions.Oral squamous cell carcinoma	UP
Cancer	Rare_Diseases_GeneRIF_ARCHS4_Predictions	Liver	K5LvsW5L	Hemangioblastoma	Hemangioblastoma	192	0.339846	1.55302	0.00169305	0.0037954	0.00139759	4646	tags=41%, list=31%, signal=29%	25840/64123/1306/10867/4641/54741/55970/7123/2799/8829/92689/10397/196527/9019/4921/950/7048/11343/25960/80255/8322/79901/23452/94/716/928/64114/6560/715/9741/5787/54587/64778/977/9902/1003/23385/3912/3490/221395/4642/56901/2335/5869/140738/9971/1601/11167/351/1116/967/8754/3915/4811/3572/8455/3688/6711/255743/5797/57572/10955/64759/2331/51279/6342/23328/25959/4147/114897/5175/1889/1495/5159/23129/57493/493/5376	Rare_Diseases_GeneRIF_ARCHS4_Predictions.Hemangioblastoma	UP
Cancer	Rare_Diseases_GeneRIF_ARCHS4_Predictions	Liver	K5LvsW5L	Malignant fibrous histiocytoma	Malignant fibrous histiocytoma	193	0.329861	1.50906	0.00180576	0.00403213	0.00148476	3908	tags=32%, list=26%, signal=24%	824/311/4641/55970/2314/2580/80727/124565/2799/6714/9181/4650/23191/10097/25960/1785/57514/9123/9948/54480/11117/64114/23264/6560/2621/2590/2000/9961/4681/54587/8870/5331/1981/9322/9902/25921/25/6464/50488/9697/56889/6522/2907/23070/5887/207/80829/51429/831/5878/9703/8754/87/3915/308/3693/3688/128866/5034/23207/64759/9344	Rare_Diseases_GeneRIF_ARCHS4_Predictions.Malignant fibrous histiocytoma	UP
Cancer	Rare_Diseases_GeneRIF_ARCHS4_Predictions	Liver	K5LvsW5L	Pleomorphic malignant fibrous histiocytoma	Pleomorphic malignant fibrous histiocytoma	193	0.329861	1.50906	0.00180576	0.00403213	0.00148476	3908	tags=32%, list=26%, signal=24%	824/311/4641/55970/2314/2580/80727/124565/2799/6714/9181/4650/23191/10097/25960/1785/57514/9123/9948/54480/11117/64114/23264/6560/2621/2590/2000/9961/4681/54587/8870/5331/1981/9322/9902/25921/25/6464/50488/9697/56889/6522/2907/23070/5887/207/80829/51429/831/5878/9703/8754/87/3915/308/3693/3688/128866/5034/23207/64759/9344	Rare_Diseases_GeneRIF_ARCHS4_Predictions.Pleomorphic malignant fibrous histiocytoma	UP
Cancer	Rare_Diseases_GeneRIF_ARCHS4_Predictions	Liver	K5LvsW5L	Leukemia Myeloid	Leukemia Myeloid	189	0.34461	1.57301	0.00181395	0.00404623	0.00148996	4717	tags=43%, list=31%, signal=30%	64005/6890/11025/1439/311/23616/2314/2580/9181/84687/4650/6195/55911/23225/7454/6776/10097/113/1785/2870/2011/375387/84166/83593/84957/5580/976/80709/9948/3587/11100/7456/409/64127/22870/54815/2000/2185/4215/7408/25921/23526/23070/7805/23214/3071/64098/57488/4067/489/84875/4688/81622/5293/10312/9703/3687/7133/257106/23389/4302/51311/55654/50515/51291/1794/6813/9473/5330/57455/752/11338/57674/29882/8301/2771/256364/101/103/10320/201294	Rare_Diseases_GeneRIF_ARCHS4_Predictions.Leukemia Myeloid	UP
Cancer	Rare_Diseases_GeneRIF_ARCHS4_Predictions	Liver	K5LvsW5L	Nasopharyngeal carcinoma	Nasopharyngeal carcinoma	192	0.337913	1.54419	0.00198178	0.00435138	0.00160232	3347	tags=28%, list=22%, signal=22%	1234/8932/64005/6890/824/311/30844/23616/79132/2314/5770/2580/6714/9181/4650/6195/8986/10097/1785/2870/84166/5580/9123/9948/54480/1890/3587/11100/22870/54815/2000/80301/9961/3566/7408/8870/4790/1981/9322/25921/55300/2907/23070/84875/51296/81622/4794/5878/10312/5829/7127/7187/87	Rare_Diseases_GeneRIF_ARCHS4_Predictions.Nasopharyngeal carcinoma	UP
Cancer	Rare_Diseases_GeneRIF_ARCHS4_Predictions	Liver	K5LvsW5L	Melanoma familial	Melanoma familial	192	0.336149	1.53613	0.00224426	0.00485176	0.00178658	4425	tags=37%, list=29%, signal=27%	824/80380/30844/4641/55970/2314/5770/80727/9780/2799/9181/196527/4650/389/79109/23191/8986/140809/9948/54480/122786/2131/10652/64114/9265/2590/54815/2000/9961/8870/1981/977/9322/25921/6464/9697/6522/2907/23070/6484/10970/5887/124583/207/51429/5878/9703/5829/8754/26168/87/3915/10755/308/3693/5315/3688/128866/2132/5034/3383/23207/9344/55654/6050/3927/81/54732/11338/1889/1495	Rare_Diseases_GeneRIF_ARCHS4_Predictions.Melanoma familial	UP
Cancer	Rare_Diseases_GeneRIF_ARCHS4_Predictions	Liver	K5LvsW5L	Penile cancer adult	Penile cancer adult	191	0.33489	1.53001	0.00271313	0.00579834	0.00213514	2572	tags=22%, list=17%, signal=18%	8932/6890/824/2634/311/30844/23616/4641/2314/5770/2580/124565/9780/2799/9181/4650/7048/8986/10097/1785/84166/5580/976/9123/9948/54480/64127/64114/22870/143/2000/9961/3566/7408/64778/4790/25921/55300/50488/6522/2907/23070	Rare_Diseases_GeneRIF_ARCHS4_Predictions.Penile cancer adult	UP
Cancer	Rare_Diseases_GeneRIF_ARCHS4_Predictions	Liver	K5LvsW5L	Supraglottic laryngeal cancer	Supraglottic laryngeal cancer	193	0.322643	1.47604	0.00362935	0.00759726	0.00279757	3819	tags=32%, list=25%, signal=24%	824/311/80380/30844/4641/823/55970/2314/5770/9780/2799/6714/389/23191/140809/57514/9948/54480/11117/7045/928/64114/715/9961/4681/54587/8870/347735/5331/1981/977/9322/9902/25921/6464/5476/714/64285/6522/2907/4642/5916/124583/207/51429/831/5878/967/9703/8754/87/3915/10755/308/3693/5315/3688/128866/5034/3383/162073/23207	Rare_Diseases_GeneRIF_ARCHS4_Predictions.Supraglottic laryngeal cancer	UP
Cancer	Rare_Diseases_GeneRIF_ARCHS4_Predictions	Liver	K5LvsW5L	Chondroblastoma	Chondroblastoma	170	0.336961	1.51102	0.00375681	0.00784213	0.00288773	3515	tags=34%, list=23%, signal=26%	9547/80274/2817/4052/6591/6424/1303/10631/92689/4921/56034/3091/25960/5754/56172/23452/8828/122786/80381/1289/2131/9741/121340/50964/54587/64778/9902/29940/51715/8434/3671/3490/2619/7837/2335/10970/5156/84898/132864/22801/399694/1601/131578/11167/3685/9644/2149/118429/3371/22925/646/87/3915/59277/308/2200/3693	Rare_Diseases_GeneRIF_ARCHS4_Predictions.Chondroblastoma	UP
Cancer	Rare_Diseases_GeneRIF_ARCHS4_Predictions	Liver	K5LvsW5L	Craniopharyngioma	Craniopharyngioma	178	0.32998	1.49537	0.00407125	0.00843571	0.00310631	3691	tags=30%, list=24%, signal=23%	1234/3586/11006/80380/30844/55970/79132/124935/5770/2799/6714/196527/223082/6348/414062/10184/23191/941/9332/57514/6614/64135/133/2865/7107/9414/3460/8870/64778/5331/4790/29015/9322/29940/25921/8804/55300/714/56889/960/3656/51429/51296/4794/7127/8754/84034/25976/308/93082/55647/8651/128866/219333	Rare_Diseases_GeneRIF_ARCHS4_Predictions.Craniopharyngioma	UP
Cancer	Rare_Diseases_GeneRIF_ARCHS4_Predictions	Liver	K5LvsW5L	Oligoastrocytoma	Oligoastrocytoma	194	0.324348	1.48454	0.0046162	0.00949474	0.00349628	4469	tags=39%, list=29%, signal=28%	2817/4641/404093/2314/26056/80727/9780/7461/1954/23191/5781/5802/4134/5754/3619/23396/9948/54480/80381/11100/10652/23264/5335/6560/130074/2590/1981/977/2768/9902/25921/25/6464/50488/64285/6522/138151/2907/7837/23265/10970/5887/375790/5098/207/8570/25920/351/57805/9644/11253/9564/9703/8754/26168/84823/87/3915/3054/3693/5315/23677/6497/79586/23207/7204/9344/23152/84726/81/10743/7317/9612/11338/1495/29882	Rare_Diseases_GeneRIF_ARCHS4_Predictions.Oligoastrocytoma	UP
Cancer	Rare_Diseases_GeneRIF_ARCHS4_Predictions	Liver	K5LvsW5L	Chondrosarcoma	Chondrosarcoma	191	0.32679	1.493	0.00503109	0.0102541	0.0037759	3908	tags=31%, list=26%, signal=24%	824/311/80380/30844/4641/2314/5770/2580/9780/2799/6714/9181/196527/4650/7048/23191/1785/57514/9123/9948/54480/11117/2131/64114/6560/2621/2590/140885/2000/80301/9961/7408/8870/64778/977/9322/9902/25921/25/6464/50488/9697/6522/2907/10970/207/51429/5878/5829/8754/87/3915/3693/3688/128866/5034/3383/23207/64759/9344	Rare_Diseases_GeneRIF_ARCHS4_Predictions.Chondrosarcoma	UP
Cancer	Rare_Diseases_GeneRIF_ARCHS4_Predictions	Liver	K5LvsW5L	Paranasal sinus cancer adult	Paranasal sinus cancer adult	191	0.325994	1.48936	0.00529449	0.0107616	0.00396279	4124	tags=37%, list=27%, signal=27%	824/311/30844/10783/4641/823/55970/2314/5770/2580/80727/2799/6714/9181/4650/389/10184/79109/23191/10097/1785/3619/8428/57514/9948/54480/11100/10652/64114/54815/2000/9961/5331/1981/5660/9322/25921/25/6464/55300/6522/2907/23070/5887/207/8570/25920/51429/57805/81622/5878/9703/8754/26168/84823/87/308/3693/5315/128866/5034/23207/64759/9344/6051/55654/162/55357/6050/3927	Rare_Diseases_GeneRIF_ARCHS4_Predictions.Paranasal sinus cancer adult	UP
Cancer	Rare_Diseases_GeneRIF_ARCHS4_Predictions	Liver	K5LvsW5L	Endometrial stromal sarcoma	Endometrial stromal sarcoma	194	-0.288218	-1.43954	0.00568153	0.0115066	0.00423712	2958	tags=26%, list=20%, signal=21%	8663/8463/6830/55920/9919/8943/4849/8189/5905/3609/161424/871/23511/7922/7415/3068/23381/4841/10847/7343/3192/6749/10514/56970/5976/57661/57647/54620/8662/10527/8661/9361/1938/22985/26135/51593/23524/4150/23481/26173/23367/4779/3843/10155/1975/79869/6421/2107/125950/5725/11273	Rare_Diseases_GeneRIF_ARCHS4_Predictions.Endometrial stromal sarcoma	DN
Cancer	Rare_Diseases_GeneRIF_ARCHS4_Predictions	Liver	K5LvsW5L	Cerebral ventricle cancer	Cerebral ventricle cancer	183	0.326086	1.48265	0.00607969	0.0122049	0.00449425	4464	tags=39%, list=29%, signal=28%	2817/377/81618/51280/118/80727/9672/5786/7461/22905/1954/338707/153090/7067/114783/166614/5802/4134/5365/116448/421/11100/58473/23264/4038/199731/5335/130074/114793/8671/79870/27092/94030/5596/1454/25/50488/5900/138151/5098/351/57805/8831/144348/9564/8404/2767/2550/2664/2246/2824/6242/9379/26018/23500/57555/6497/361/9915/59284/57584/9344/23152/140735/84726/6272/7317/22859/146223/9612/1495/9444	Rare_Diseases_GeneRIF_ARCHS4_Predictions.Cerebral ventricle cancer	UP
Cancer	Rare_Diseases_GeneRIF_ARCHS4_Predictions	Liver	K5LvsW5L	Oral cancer	Oral cancer	192	0.323435	1.47803	0.00609701	0.0122049	0.00449425	4611	tags=40%, list=30%, signal=28%	824/311/30844/4641/823/2314/5770/9780/2799/6714/9181/196527/4650/79109/7048/23191/8986/10097/1785/140809/8428/9948/54480/11100/10652/64114/23264/6560/2590/54815/2000/8870/5331/1981/9322/25921/25/6464/50488/56889/6522/2907/23070/10970/5887/124583/207/51429/5878/9703/5829/8754/26168/84823/87/3915/3693/5315/3688/128866/5034/23207/64759/9344/55654/1743/3927/81/9612/11338/1889/1495/29882/8301/2771/5819/64925	Rare_Diseases_GeneRIF_ARCHS4_Predictions.Oral cancer	UP
Cancer	Rare_Diseases_GeneRIF_ARCHS4_Predictions	Liver	K5LvsW5L	Ovarian germ cell tumor	Ovarian germ cell tumor	191	-0.290814	-1.45215	0.00637903	0.012724	0.00468542	2550	tags=27%, list=17%, signal=23%	83855/3609/9493/161424/993/11091/23511/7922/991/5496/7415/3068/5546/11047/4605/23381/891/55706/4841/27158/3192/10146/10514/2305/7203/79039/3185/5976/57661/57647/11004/54620/8662/215/22985/26135/6603/23481/7004/26173/23367/22974/5347/79711/10155/56257/55215/11021/2107/23082/5725/81610	Rare_Diseases_GeneRIF_ARCHS4_Predictions.Ovarian germ cell tumor	DN
Cancer	Rare_Diseases_GeneRIF_ARCHS4_Predictions	Liver	K5LvsW5L	Pilomatrixoma	Pilomatrixoma	184	0.323	1.46801	0.00664611	0.0131748	0.0048514	3351	tags=28%, list=22%, signal=22%	11025/1439/311/1441/4641/2314/4650/7048/150372/1785/2011/5754/976/8428/8794/9948/54480/11100/1289/2131/23264/57153/6560/54815/2000/112574/6398/60675/9961/4215/2215/7408/8291/5331/25921/25/50488/56889/3912/7837/10970/5887/23214/57210/207/11167/9895/5829/51564/87/3915	Rare_Diseases_GeneRIF_ARCHS4_Predictions.Pilomatrixoma	UP
Cancer	Rare_Diseases_GeneRIF_ARCHS4_Predictions	Liver	K5LvsW5L	Lip and oral cavity cancer	Lip and oral cavity cancer	175	0.328904	1.48637	0.00673321	0.0133122	0.00490199	3821	tags=32%, list=25%, signal=24%	824/80380/30844/4641/823/55970/2314/6714/9019/23191/9948/3038/54480/122786/80381/2131/928/10652/64114/2590/64129/9414/8870/347735/5331/1981/977/9322/9902/25921/6464/7837/2335/10970/5887/5916/3914/351/6405/5829/6382/8754/3655/87/3915/5317/10755/1969/3693/113146/5315/3688/2132/5034/64065/1832	Rare_Diseases_GeneRIF_ARCHS4_Predictions.Lip and oral cavity cancer	UP
Cancer	Rare_Diseases_GeneRIF_ARCHS4_Predictions	Liver	K5LvsW5L	Metaplastic carcinoma of the breast	Metaplastic carcinoma of the breast	192	0.320973	1.46678	0.00705131	0.0138633	0.00510492	3735	tags=33%, list=25%, signal=25%	2817/824/4641/823/55970/2314/55568/80727/9780/79109/23191/8986/5781/4134/5754/9948/54480/122786/11100/2131/10652/23264/130074/2590/5331/1981/977/9902/25921/25/6464/50488/56889/3912/6522/2907/7837/2335/10970/5887/5916/207/11167/8570/351/57805/9644/5878/9703/5829/6382/8754/26168/84823/87/3915/10755/3693/5315/3688/23677/2132/6497/5034	Rare_Diseases_GeneRIF_ARCHS4_Predictions.Metaplastic carcinoma of the breast	UP
Cancer	Rare_Diseases_GeneRIF_ARCHS4_Predictions	Liver	K5LvsW5L	Parathyroid carcinoma	Parathyroid carcinoma	194	0.319513	1.46241	0.00736941	0.0144554	0.00532295	4517	tags=35%, list=30%, signal=25%	824/311/4641/823/55970/2314/2580/26056/9780/2799/196527/8986/1785/9948/54480/63971/64114/23264/6560/9961/347735/5331/1981/977/9322/25921/6464/50488/6522/2907/5869/5887/5916/57488/124583/1107/207/80829/51429/10749/9644/831/5878/9703/5829/6382/8754/87/3915/10755/3693/3688/128866/6497/5034/23207/7204/9344/55654/1743/23152/3927/81/9612/1889/1495/29882/8301	Rare_Diseases_GeneRIF_ARCHS4_Predictions.Parathyroid carcinoma	UP
Cancer	Rare_Diseases_GeneRIF_ARCHS4_Predictions	Liver	K5LvsW5L	Hepatocellular carcinoma adult	Hepatocellular carcinoma adult	187	0.315504	1.43472	0.00744363	0.0145882	0.00537187	4124	tags=33%, list=27%, signal=24%	1234/824/11006/30844/4641/79132/2314/5770/2580/80727/2799/6714/9181/4650/23191/1785/140809/57514/6614/9123/9948/54480/64114/2000/9961/7408/9414/3460/8870/64778/5331/4790/1981/9322/25921/55300/6522/2907/23070/5887/124583/3656/51429/51296/81622/4794/5878/7127/8754/84034/87/128866/219333/5034/3383/23207/64759/9344/55640/55654/1743/3927	Rare_Diseases_GeneRIF_ARCHS4_Predictions.Hepatocellular carcinoma adult	UP
Cancer	Rare_Diseases_GeneRIF_ARCHS4_Predictions	Liver	K5LvsW5L	Lymphatic neoplasm	Lymphatic neoplasm	192	0.319606	1.46053	0.00747544	0.0146378	0.00539012	3735	tags=33%, list=25%, signal=25%	824/30844/4641/55970/2314/5770/80727/9780/389/79109/23191/5781/5754/51232/9948/54480/122786/11100/2131/10652/23264/6560/2590/54815/8870/64778/5331/1981/977/9322/9902/25921/25/6464/9697/56889/3912/6522/7837/2335/10970/5887/124583/207/11167/8570/51429/351/9564/9703/5829/7057/8754/84823/87/3915/308/3693/5315/3688/23677/128866/2132/5034	Rare_Diseases_GeneRIF_ARCHS4_Predictions.Lymphatic neoplasm	UP
Cancer	Rare_Diseases_GeneRIF_ARCHS4_Predictions	Liver	K5LvsW5L	Hemangiopericytoma	Hemangiopericytoma	193	0.307808	1.40817	0.00889187	0.0171126	0.00630145	4615	tags=38%, list=30%, signal=27%	2817/2050/10867/4641/80727/1954/153090/950/23191/25960/4134/5754/8428/54480/63971/80381/11100/10652/23264/5335/6560/130074/9265/54587/6909/1981/85461/9902/25921/25/6464/50488/56889/64285/3912/6522/2907/23265/5869/5887/5916/7410/207/351/144348/10749/9644/9564/9703/125058/3915/4811/10755/3693/8455/23677/6711/6497/5034/79586/7204/9344/23328/23152/84726/81/10743/9612/1889/1495/1605/5819/23129/9828	Rare_Diseases_GeneRIF_ARCHS4_Predictions.Hemangiopericytoma	UP
Cancer	Rare_Diseases_GeneRIF_ARCHS4_Predictions	Liver	K5LvsW5L	Gangliocytoma	Gangliocytoma	193	0.30622	1.40091	0.00953079	0.018264	0.0067254	4124	tags=34%, list=27%, signal=25%	2817/4641/823/404093/2314/26056/80727/124565/9780/1785/80331/9123/54480/11117/80381/11100/10652/64114/23264/6560/2621/2590/9961/4681/6909/347735/5331/1981/977/9902/25921/25/6464/50488/10999/6522/2907/10970/5887/7410/124583/207/8570/25920/10749/9644/11253/9564/2767/5878/26168/87/10755/3693/5315/128866/5034/79586/23207/64759/9344/55654/1743/23152/3927	Rare_Diseases_GeneRIF_ARCHS4_Predictions.Gangliocytoma	UP
Cancer	Rare_Diseases_GeneRIF_ARCHS4_Predictions	Liver	K5LvsW5L	Hyperparathyroidism-jaw tumor syndrome	Hyperparathyroidism-jaw tumor syndrome	166	-0.284382	-1.4023	0.00984852	0.0187607	0.00690831	2129	tags=24%, list=14%, signal=21%	84940/2997/442721/84033/487/57158/7140/4634/4703/270/417/1160/4606/4619/4632/5502/6445/23676/140456/157310/221662/4625/58/127294/8975/1158/399687/7111/84700/4151/8557/4779/10290/219537/7352/8531/2027/9149/4633/51725	Rare_Diseases_GeneRIF_ARCHS4_Predictions.Hyperparathyroidism-jaw tumor syndrome	DN
Cancer	Rare_Diseases_GeneRIF_ARCHS4_Predictions	Liver	K5LvsW5L	Teratoma	Teratoma	188	-0.285122	-1.42694	0.0103283	0.0195584	0.00720205	2958	tags=29%, list=20%, signal=23%	8663/8463/6830/55920/8943/4849/5905/3609/161424/993/871/6599/11091/7922/7415/3068/23138/4605/23381/283149/4841/7343/6624/23450/3192/10146/6749/10514/2305/5976/57661/57647/5097/54620/8662/10527/8661/56061/1938/80781/22985/26135/7004/23367/4779/22974/3843/79711/10155/6421/2107/23082/5725/11273	Rare_Diseases_GeneRIF_ARCHS4_Predictions.Teratoma	DN
Cancer	Rare_Diseases_GeneRIF_ARCHS4_Predictions	Liver	K5LvsW5L	Anaplastic oligoastrocytoma	Anaplastic oligoastrocytoma	193	0.303981	1.39067	0.0114507	0.0214845	0.0079113	4659	tags=41%, list=31%, signal=29%	2817/4641/2314/80727/9780/7461/1954/23191/5781/4134/5365/51232/3619/9948/54480/122786/80381/11100/10652/23264/6560/130074/2590/54815/1981/2768/9902/53834/25921/25/6464/57636/64285/6522/138151/2907/7837/5887/375790/1760/5098/207/80829/8570/351/57805/9564/9703/8754/84823/54443/87/3915/3054/5315/3688/23677/6711/6497/65249/23207/7204/57584/9344/23152/9727/84726/81/10743/7317/9612/11338/1889/1495/9444/1605/9828/8939/23258	Rare_Diseases_GeneRIF_ARCHS4_Predictions.Anaplastic oligoastrocytoma	UP
Cancer	Rare_Diseases_GeneRIF_ARCHS4_Predictions	Liver	K5LvsW5L	Nevoid basal cell carcinoma syndrome	Nevoid basal cell carcinoma syndrome	187	-0.276931	-1.38218	0.0120032	0.0224648	0.00827228	2941	tags=29%, list=19%, signal=24%	8463/10963/55920/9088/10051/9212/3609/9493/1984/993/871/6599/11091/203068/991/5496/7415/3068/4176/27338/4605/4841/6626/6624/23450/3192/55143/6749/10514/2305/7203/51203/79039/11004/54620/8662/10606/1938/23481/10574/9833/25886/9112/22974/3843/5347/79711/10155/55215/6472/6421/5036/125950/5725	Rare_Diseases_GeneRIF_ARCHS4_Predictions.Nevoid basal cell carcinoma syndrome	DN
Cancer	Rare_Diseases_GeneRIF_ARCHS4_Predictions	Liver	K5LvsW5L	Thyroid cancer anaplastic	Thyroid cancer anaplastic	195	0.307621	1.41071	0.0128387	0.0239286	0.00881132	4611	tags=38%, list=30%, signal=27%	824/311/30844/4641/823/2314/5770/9780/2799/6714/9181/196527/4650/389/79109/23191/8986/1785/140809/9123/9948/54480/11100/10652/64114/6560/2590/54815/2000/7408/9414/8870/5331/1981/977/9322/25921/25/6464/50488/6522/2907/5887/124583/207/51429/5878/9703/5829/8754/87/3915/10755/3693/5315/3688/128866/5034/23207/64759/9344/55654/1743/3927/81/54732/9612/11338/1889/1495/29882/8301/5819/64925	Rare_Diseases_GeneRIF_ARCHS4_Predictions.Thyroid cancer anaplastic	UP
Cancer	Rare_Diseases_GeneRIF_ARCHS4_Predictions	Liver	K5LvsW5L	Meningioma	Meningioma	193	0.301813	1.38075	0.0129489	0.024074	0.00886487	3347	tags=27%, list=22%, signal=21%	311/30844/4641/823/2314/5770/2580/29109/124565/9780/2799/6714/9181/196527/4650/23191/8986/1785/5580/57514/9123/9948/54480/11100/64114/23264/22870/54815/140885/2000/80301/9961/7408/1981/5660/9322/25921/50488/6522/2907/23070/207/51296/81622/5878/10312/9703/5829/51564/7127/84034/87	Rare_Diseases_GeneRIF_ARCHS4_Predictions.Meningioma	UP
Cancer	Rare_Diseases_GeneRIF_ARCHS4_Predictions	Liver	K5LvsW5L	Oropharyngeal cancer adult	Oropharyngeal cancer adult	194	0.310242	1.41997	0.0135329	0.0250353	0.00921885	3908	tags=31%, list=26%, signal=23%	8932/824/311/30844/4641/823/2314/5770/2580/124565/9780/2799/6714/196527/4650/23191/8986/1785/140809/8428/9948/54480/64114/2000/9961/9414/8870/64778/347735/5331/1981/9322/25921/6464/55300/50488/6522/2907/5887/124583/8826/207/51429/831/81622/5878/9703/6382/7127/8754/87/10755/3693/3688/128866/5034/64065/3383/64759/9344	Rare_Diseases_GeneRIF_ARCHS4_Predictions.Oropharyngeal cancer adult	UP
Cancer	Rare_Diseases_GeneRIF_ARCHS4_Predictions	Liver	K5LvsW5L	Hypopharyngeal cancer	Hypopharyngeal cancer	193	0.300837	1.37628	0.0142331	0.0262225	0.00965601	4469	tags=36%, list=29%, signal=26%	824/311/30844/4641/823/55970/2314/124565/9780/2799/6714/196527/389/23191/1785/140809/9948/54480/716/11100/10652/64114/6560/2590/54815/9414/8870/5331/1981/977/9322/25921/6464/55300/50488/5476/56889/6522/2907/5887/207/51429/831/5878/9703/5829/8754/87/3915/10755/308/3693/5315/3688/128866/5034/23207/64759/9344/55654/1743/3927/81/54732/9612/11338/1889/1495/29882	Rare_Diseases_GeneRIF_ARCHS4_Predictions.Hypopharyngeal cancer	UP
Cancer	Rare_Diseases_GeneRIF_ARCHS4_Predictions	Liver	K5LvsW5L	Rectosigmoid neoplasm	Rectosigmoid neoplasm	189	-0.278754	-1.39153	0.0149627	0.0274317	0.0101013	2958	tags=29%, list=20%, signal=23%	8663/10963/6830/55920/9919/8943/10105/4791/3609/161424/8602/1984/11091/7922/5496/7415/3068/23381/4841/7343/3192/9334/6749/10514/2305/79039/3185/5976/57661/10128/57647/8662/10527/8661/9361/1938/22985/26135/51593/6603/55210/84335/23481/3313/23367/22974/3843/10155/6472/11021/2107/5725/11273/54888	Rare_Diseases_GeneRIF_ARCHS4_Predictions.Rectosigmoid neoplasm	DN
Cancer	Rare_Diseases_GeneRIF_ARCHS4_Predictions	Liver	K5LvsW5L	Leiomyomatosis and renal cell cancer hereditary	Leiomyomatosis and renal cell cancer hereditary	187	0.302568	1.3759	0.0156066	0.0284493	0.010476	4007	tags=35%, list=26%, signal=26%	1234/427/11006/311/30844/2519/5641/55970/2314/64208/5770/2799/23433/196527/10184/23191/80896/57552/140809/9332/57514/5756/64114/10437/9414/3460/8870/64778/4790/1981/5660/29015/9322/25921/8804/55300/5476/714/712/960/5887/3656/11326/8826/80829/51429/23167/831/51296/967/2632/8754/9341/84034/2936/308/55647/5315/128866/219333/3383/23207/64759/55640/3920	Rare_Diseases_GeneRIF_ARCHS4_Predictions.Leiomyomatosis and renal cell cancer hereditary	UP
Cancer	Rare_Diseases_GeneRIF_ARCHS4_Predictions	Liver	K5LvsW5L	Acinic cell carcinoma	Acinic cell carcinoma	193	0.298163	1.36405	0.0163734	0.0297264	0.0109462	4486	tags=35%, list=30%, signal=25%	824/311/4641/823/2314/2580/9780/8986/1785/9948/54480/11100/10652/64114/23264/6560/130074/2590/54815/9961/347735/5331/1981/977/25921/25/6464/50488/56889/6522/2907/4642/5887/7410/124583/207/351/10749/9564/2767/831/5878/9703/5829/8754/87/3915/10755/3693/5315/3688/4041/128866/5034/79586/9344/55654/1743/23152/3927/81/10743/9612/11338/1889/1495/29882/476	Rare_Diseases_GeneRIF_ARCHS4_Predictions.Acinic cell carcinoma	UP
Cancer	Rare_Diseases_GeneRIF_ARCHS4_Predictions	Liver	K5LvsW5L	Cystic adenomatoid malformation of lung	Cystic adenomatoid malformation of lung	180	0.309629	1.40517	0.0167058	0.0301834	0.0111146	3821	tags=32%, list=25%, signal=24%	2817/824/2050/4641/55970/4486/5754/51232/3038/259173/2131/6560/64129/9414/3911/347735/5331/1981/977/5738/6464/56889/64285/3912/9231/80014/7837/9620/2335/10970/5887/5916/375790/3914/7410/351/6259/9564/6405/6382/8754/3655/87/3915/5317/10755/1969/3693/113146/8455/50848/5315/23677/4041/2132/64065/79586/1832	Rare_Diseases_GeneRIF_ARCHS4_Predictions.Cystic adenomatoid malformation of lung	UP
Cancer	Rare_Diseases_GeneRIF_ARCHS4_Predictions	Liver	K5LvsW5L	Central neurocytoma	Central neurocytoma	172	0.312171	1.40083	0.0171876	0.0307812	0.0113347	3906	tags=36%, list=26%, signal=27%	22808/29/80727/7461/89853/1954/338707/950/23191/57678/7067/10493/166614/5802/4134/5365/116448/83937/2819/4684/1400/127829/23264/4038/199731/130074/192683/114793/47/79870/3785/4045/2036/6938/2768/2115/63924/10810/9853/6319/6506/666/5098/57515/351/2550/2664/2824/8455/25999/9379/26018/57555/6711/23136/9448/361/219654/9915/59284/64759/57584	Rare_Diseases_GeneRIF_ARCHS4_Predictions.Central neurocytoma	UP
Cancer	Rare_Diseases_GeneRIF_ARCHS4_Predictions	Liver	K5LvsW5L	Gastro-enteropancreatic neuroendocrine tumor	Gastro-enteropancreatic neuroendocrine tumor	192	-0.270315	-1.34778	0.0172444	0.0308584	0.0113631	2913	tags=27%, list=19%, signal=22%	6830/8943/9810/4849/9088/7532/8189/1778/5905/3609/9415/56893/11091/23511/203068/5127/3068/27338/4605/23381/4841/10847/6624/9334/6749/56970/5976/57661/54922/54620/8662/9361/1938/10131/51593/23524/4150/255877/25792/26173/23367/4779/9112/22974/10155/79869/11021/125950/5725/11273/7064	Rare_Diseases_GeneRIF_ARCHS4_Predictions.Gastro-enteropancreatic neuroendocrine tumor	DN
Cancer	Rare_Diseases_GeneRIF_ARCHS4_Predictions	Liver	K5LvsW5L	Malignant mesothelioma	Malignant mesothelioma	192	0.305914	1.39796	0.0184345	0.0327271	0.0120512	3908	tags=32%, list=26%, signal=24%	824/311/30844/4641/823/55970/2314/5770/9780/6714/196527/389/23191/140809/9123/9948/54480/11100/2131/10652/64114/6560/2590/9961/9414/8870/347735/5331/1981/977/9322/25921/25/6464/6522/2907/10970/5887/124583/207/51429/9564/831/5878/9703/5829/8754/87/3915/10755/308/1969/3693/5315/3688/4041/128866/2132/5034/3383/64759/9344	Rare_Diseases_GeneRIF_ARCHS4_Predictions.Malignant mesothelioma	UP
Cancer	Rare_Diseases_GeneRIF_ARCHS4_Predictions	Liver	K5LvsW5L	Neuroendocrine carcinoma of the cervix	Neuroendocrine carcinoma of the cervix	173	-0.272979	-1.35805	0.0185484	0.0328773	0.0121065	2913	tags=25%, list=19%, signal=20%	6830/55920/9919/4849/8751/23513/23654/3728/204219/9618/161424/3898/644815/3068/23381/283149/826/55040/7343/5976/23650/57661/54620/8662/1938/6603/4150/84335/57822/93099/26173/23367/4779/79724/9112/10155/56257/79869/84290/1828/11021/5725/11273	Rare_Diseases_GeneRIF_ARCHS4_Predictions.Neuroendocrine carcinoma of the cervix	DN
Cancer	Rare_Diseases_GeneRIF_ARCHS4_Predictions	Liver	K5LvsW5L	Rectal neoplasm	Rectal neoplasm	194	0.305014	1.39605	0.0186476	0.0330271	0.0121617	3132	tags=26%, list=21%, signal=21%	8932/311/30844/4641/2314/5770/2580/124565/9780/2799/6714/9181/196527/4650/23191/10097/1785/140809/8428/9123/9948/54480/11100/64114/22870/143/54815/2000/9961/7408/9414/8870/64778/5331/4790/1981/9322/25921/55300/50488/56889/6522/2907/23070/5887/124583/8826/207/51429/831/5878	Rare_Diseases_GeneRIF_ARCHS4_Predictions.Rectal neoplasm	UP
Cancer	Rare_Diseases_GeneRIF_ARCHS4_Predictions	Liver	K5LvsW5L	Liposarcoma	Liposarcoma	193	-0.262913	-1.31386	0.0187933	0.0332588	0.012247	2913	tags=25%, list=19%, signal=20%	6830/682/55920/9919/8943/4849/8751/23513/23654/6829/5905/3609/161424/871/7922/7415/3068/23381/283149/826/10847/84445/7343/6749/10514/56970/5976/57661/57647/54620/8662/10527/9361/1938/22985/23524/84335/23481/26173/23367/4779/9112/10155/79869/11021/79602/5725/11273	Rare_Diseases_GeneRIF_ARCHS4_Predictions.Liposarcoma	DN
Cancer	Rare_Diseases_GeneRIF_ARCHS4_Predictions	Liver	K5LvsW5L	Heart tumor	Heart tumor	190	0.29962	1.36787	0.0191011	0.0336972	0.0124084	2403	tags=22%, list=16%, signal=18%	1234/11006/11025/311/30844/79132/2314/124935/5770/2580/2799/6714/9181/4650/6688/1785/5580/9332/57514/6614/9948/54480/1890/1230/3587/64114/140885/2000/80301/9961/7408/3460/8870/4790/5660/7099/9322/25921/8804/50488/714	Rare_Diseases_GeneRIF_ARCHS4_Predictions.Heart tumor	UP
Cancer	Rare_Diseases_GeneRIF_ARCHS4_Predictions	Liver	K5LvsW5L	Spinal cord neoplasm	Spinal cord neoplasm	195	0.29962	1.37402	0.0196293	0.0345205	0.0127116	3908	tags=31%, list=26%, signal=24%	2817/51280/118/80727/7461/9019/1954/338707/950/23191/5781/5802/4134/5754/80381/11100/23291/2131/10652/23264/5335/130074/114793/2590/5954/2037/5331/1981/9902/25921/25/56889/3912/138151/23265/5887/7410/5098/207/11167/8570/351/57805/144348/9564/9703/8754/84823/87/3915/8455/5315/3688/23677/57555/6711/6497/9448/7204/57584/9344	Rare_Diseases_GeneRIF_ARCHS4_Predictions.Spinal cord neoplasm	UP
Cancer	Rare_Diseases_GeneRIF_ARCHS4_Predictions	Liver	K5LvsW5L	Goblet cell carcinoma	Goblet cell carcinoma	159	0.30909	1.37625	0.0197132	0.0346409	0.0127559	2980	tags=30%, list=20%, signal=25%	63928/339/311/823/2580/4645/80168/5948/10331/123264/54474/54492/4486/84666/7433/59272/1785/222171/79767/8824/54825/64114/23624/2981/1811/3291/10083/10562/79853/9961/4681/347735/5331/229/2065/25921/50488/56889/5357/81693/4642/2028/27237/79778/55561/124583/207/80115	Rare_Diseases_GeneRIF_ARCHS4_Predictions.Goblet cell carcinoma	UP
Cancer	Rare_Diseases_GeneRIF_ARCHS4_Predictions	Liver	K5LvsW5L	Neural crest tumor	Neural crest tumor	126	0.321724	1.39725	0.0198546	0.0348621	0.0128374	3524	tags=35%, list=23%, signal=27%	5473/81027/54741/23603/239/257019/196527/51566/266727/171024/259215/80230/10586/54498/8303/4684/1400/96626/51206/10666/135644/286006/51266/26994/23543/6490/51594/5476/2675/51151/163882/253738/3674/51807/1601/53346/27071/283652/64805/340205/27030/9848/641649/55281	Rare_Diseases_GeneRIF_ARCHS4_Predictions.Neural crest tumor	UP
Cancer	Rare_Diseases_GeneRIF_ARCHS4_Predictions	Liver	K5LvsW5L	Embryonal sarcoma	Embryonal sarcoma	192	-0.268672	-1.33958	0.0199737	0.034989	0.0128841	2958	tags=27%, list=20%, signal=22%	8663/8463/6830/55920/8943/23513/1778/3609/161424/871/6599/11091/7922/7415/3068/23381/4841/10847/7343/6624/3192/6749/8087/56970/5976/57661/10128/2969/54620/8662/10527/8761/8661/56061/1938/80781/22985/26135/23524/7004/26173/23367/4779/9112/22974/3843/10155/1975/79869/6421/5725/11273	Rare_Diseases_GeneRIF_ARCHS4_Predictions.Embryonal sarcoma	DN
Cancer	Rare_Diseases_GeneRIF_ARCHS4_Predictions	Liver	K5LvsW5L	Small intestine cancer	Small intestine cancer	165	0.311262	1.38803	0.0215738	0.0374993	0.0138085	4298	tags=39%, list=28%, signal=28%	63928/339/311/823/2580/6714/4645/80168/5948/10331/123264/54474/4486/59272/1785/79767/4547/8824/54825/64114/2981/1811/3291/6398/10083/10562/79853/9961/4681/347735/5331/229/25921/50488/56889/5357/81693/5106/51567/4642/2028/27237/58985/124583/9971/80115/2767/3174/26/2168/128866/27134/5034/27111/10903/55654/726/3927/2984/81/337/1030/1045/56667	Rare_Diseases_GeneRIF_ARCHS4_Predictions.Small intestine cancer	UP
Cancer	Rare_Diseases_GeneRIF_ARCHS4_Predictions	Liver	K5LvsW5L	Anaplastic oligodendroglioma	Anaplastic oligodendroglioma	193	0.292952	1.34021	0.0221542	0.0383596	0.0141253	4469	tags=38%, list=29%, signal=27%	2817/4641/404093/26056/80727/9780/7461/1954/23191/5781/5802/4134/5754/3619/23396/9948/54480/80381/11100/1289/10652/23264/6560/130074/2590/1981/977/2768/9902/25921/25/6464/50488/6522/138151/2907/7837/23265/10970/5887/5098/207/8570/25920/351/57805/9644/9564/9703/8754/26168/84823/87/3915/3054/3693/5315/23677/6497/79586/23207/7204/9344/23152/84726/81/57455/10743/7317/9612/11338/1495/29882	Rare_Diseases_GeneRIF_ARCHS4_Predictions.Anaplastic oligodendroglioma	UP
Cancer	Rare_Diseases_GeneRIF_ARCHS4_Predictions	Liver	K5LvsW5L	Oligodendroglioma	Oligodendroglioma	193	0.292952	1.34021	0.0221542	0.0383596	0.0141253	4469	tags=38%, list=29%, signal=27%	2817/4641/404093/26056/80727/9780/7461/1954/23191/5781/5802/4134/5754/3619/23396/9948/54480/80381/11100/1289/10652/23264/6560/130074/2590/1981/977/2768/9902/25921/25/6464/50488/6522/138151/2907/7837/23265/10970/5887/5098/207/8570/25920/351/57805/9644/9564/9703/8754/26168/84823/87/3915/3054/3693/5315/23677/6497/79586/23207/7204/9344/23152/84726/81/57455/10743/7317/9612/11338/1495/29882	Rare_Diseases_GeneRIF_ARCHS4_Predictions.Oligodendroglioma	UP
Cancer	Rare_Diseases_GeneRIF_ARCHS4_Predictions	Liver	K5LvsW5L	Malignant eccrine spiradenoma	Malignant eccrine spiradenoma	169	0.296468	1.32663	0.0241164	0.0414839	0.0152758	3503	tags=29%, list=23%, signal=23%	2817/80727/9181/1475/9672/7461/1954/153090/3707/5781/10493/5365/5754/1021/3619/5834/1465/11117/11100/126321/23264/199731/22870/130074/2590/81575/9902/337876/85378/25/6490/201595/64285/51151/6484/51586/4241/8570/351/57805/283652/9644/3371/125058/93185/4326/342184/10755/2120	Rare_Diseases_GeneRIF_ARCHS4_Predictions.Malignant eccrine spiradenoma	UP
Cancer	Rare_Diseases_GeneRIF_ARCHS4_Predictions	Liver	K5LvsW5L	Anaplastic ganglioglioma	Anaplastic ganglioglioma	187	-0.263913	-1.31721	0.024125	0.0414839	0.0152758	2958	tags=27%, list=20%, signal=22%	8175/6046/8663/6830/55920/9919/9810/4849/8189/6659/26155/3609/56893/1951/23511/203068/4176/23381/4841/10847/4133/7343/6624/3192/6749/10514/8241/5976/57661/57647/2969/7536/54620/8662/10432/1938/22985/51593/10521/23524/4150/25792/26993/26173/9112/10155/79869/6421/1937/125950/11273	Rare_Diseases_GeneRIF_ARCHS4_Predictions.Anaplastic ganglioglioma	DN
Cancer	Rare_Diseases_GeneRIF_ARCHS4_Predictions	Liver	K5LvsW5L	Leiomyosarcoma	Leiomyosarcoma	192	0.298874	1.36579	0.0250578	0.0429235	0.0158059	3602	tags=31%, list=24%, signal=24%	824/4641/55970/2314/80727/9780/196527/79109/23191/5781/25960/4134/23463/5754/51232/3619/9948/54480/122786/11100/1289/2131/10652/23264/6560/2590/54815/54587/2037/5331/1981/977/9322/9902/25921/25/6464/9697/3912/6522/7837/10970/5887/207/11167/8570/10749/9644/9564/9703/8754/26168/84823/87/3915/4811/3693/5315/3688/23677	Rare_Diseases_GeneRIF_ARCHS4_Predictions.Leiomyosarcoma	UP
Cancer	Rare_Diseases_GeneRIF_ARCHS4_Predictions	Liver	K5LvsW5L	Renal carcinoma familial	Renal carcinoma familial	195	0.294029	1.34838	0.0266572	0.0452145	0.0166495	4569	tags=34%, list=30%, signal=24%	824/311/4641/823/2314/2580/26056/124565/9780/196527/4650/389/23191/8986/1785/9948/54480/11100/10652/64114/23264/6560/9961/9414/347735/5331/1981/977/9322/25921/25/6464/50488/6522/2907/5887/124583/207/51429/10749/9564/5878/9703/5829/87/10755/3693/4041/128866/6497/5034/23207/64759/9344/55654/1743/23152/3927/81/9612/11338/1889/1495/29882/8301/5819	Rare_Diseases_GeneRIF_ARCHS4_Predictions.Renal carcinoma familial	UP
Cancer	Rare_Diseases_GeneRIF_ARCHS4_Predictions	Liver	K5LvsW5L	Squamous cell carcinoma of the head and neck	Squamous cell carcinoma of the head and neck	195	0.293957	1.34805	0.0266572	0.0452145	0.0166495	4611	tags=38%, list=30%, signal=27%	824/311/30844/4641/823/2314/5770/2580/9780/6714/9181/4650/23191/8986/1785/140809/9123/9948/54480/11100/10652/64114/23264/2590/54815/2000/9961/7408/8870/5331/1981/977/9322/25921/25/6464/50488/6522/2907/23070/10970/5887/5916/124583/207/8570/51429/57805/5878/9703/5829/8754/84823/87/3915/3693/5315/128866/5034/3383/23207/9344/55654/1743/3927/81/9612/11338/1889/1495/29882/2771/5819/64925	Rare_Diseases_GeneRIF_ARCHS4_Predictions.Squamous cell carcinoma of the head and neck	UP
Cancer	Rare_Diseases_GeneRIF_Gene_Lists	Liver	K5LvsW5L	Leukemia T-cell chronic	Leukemia T-cell chronic	216	0.414865	1.94969	6.79829e-08	5.46243e-05	4.76596e-05	3245	tags=37%, list=21%, signal=29%	29969/925/3002/1493/3574/939/2833/11006/80380/3689/1565/8741/940/921/3932/3082/3458/22807/6348/5359/3824/6279/6776/3091/6688/3821/3663/4919/5133/4286/3845/6614/135250/4684/4005/6850/953/2020/3119/2752/8871/83700/6772/22914/10666/6196/25776/1482/604/2185/639/3566/7474/8554/28951/3460/8739/4790/10219/7099/25/55300/2122/3459/23526/64919/695/356/5156/29851/952/5610/207/5777/7490/4794/64784/57142/3161	Rare_Diseases_GeneRIF_Gene_Lists.Leukemia T-cell chronic	UP
Cancer	Rare_Diseases_GeneRIF_Gene_Lists	Liver	K5LvsW5L	Aggressive NK cell leukemia	Aggressive NK cell leukemia	54	0.543349	2.03584	3.55485e-05	0.00403677	0.00352207	2845	tags=43%, list=19%, signal=35%	3002/1234/3586/427/924/3458/5551/3821/3845/4005/1027/6772/22914/10666/9474/3822/639/4790/1788/7305/100507436/356/51744	Rare_Diseases_GeneRIF_Gene_Lists.Aggressive NK cell leukemia	UP
Cancer	Rare_Diseases_GeneRIF_Gene_Lists	Liver	K5LvsW5L	Large granular lymphocyte leukemia	Large granular lymphocyte leukemia	51	0.539528	1.99506	5.1034e-05	0.00410058	0.00357775	3682	tags=45%, list=24%, signal=34%	3002/3586/427/924/3458/5551/3821/3845/4005/6772/22914/10666/3822/639/4790/1788/7305/100507436/51744/9437/1326/10870/4283	Rare_Diseases_GeneRIF_Gene_Lists.Large granular lymphocyte leukemia	UP
Cancer	Rare_Diseases_GeneRIF_Gene_Lists	Liver	K5LvsW5L	Peripheral T-cell lymphoma	Peripheral T-cell lymphoma	249	0.339529	1.60999	9.7749e-05	0.00714012	0.00622975	3375	tags=31%, list=22%, signal=24%	925/3002/1234/1493/3574/939/2833/3702/30835/1233/924/80380/10332/3581/940/3458/6348/8519/3791/3824/6793/83478/945/3821/3663/79626/23705/2324/57531/5133/1021/5580/4684/4094/4005/6850/953/1436/1027/2042/6772/8763/5335/644943/5058/3065/430/1482/2625/604/3251/4982/4790/1788/6490/868/4277/6653/64919/356/5156/29851/2321/952/7409/207/5777/63976/2826/7490/5594/9437/3161/7412/3937/56983/8743	Rare_Diseases_GeneRIF_Gene_Lists.Peripheral T-cell lymphoma	UP
Cancer	Rare_Diseases_GeneRIF_Gene_Lists	Liver	K5LvsW5L	Spleen neoplasm	Spleen neoplasm	233	0.336486	1.59017	0.00023104	0.0128028	0.0111704	3275	tags=30%, list=22%, signal=24%	1493/3586/2526/10855/5698/2833/5604/27122/6331/154810/8741/6714/921/3815/9672/4249/3458/201633/3091/6688/5781/8140/7399/3663/23452/1021/2885/54346/3845/4436/4005/6850/933/4332/6786/1436/83700/22914/3988/863/79037/6495/79923/1482/55511/10630/2625/5716/604/51266/4790/7099/1183/712/3959/952/4067/259307/4241/207/2064/5594/4794/1124/5293/84106/4773/7412/6382/3611	Rare_Diseases_GeneRIF_Gene_Lists.Spleen neoplasm	UP
Cancer	Rare_Diseases_GeneRIF_Gene_Lists	Liver	K5LvsW5L	Soft tissue sarcoma childhood	Soft tissue sarcoma childhood	109	0.410789	1.74247	0.000301162	0.0134669	0.0117498	3418	tags=30%, list=23%, signal=24%	3586/10855/2833/824/5604/3604/2050/2294/823/2314/3082/8788/3091/5781/7849/26872/998/3845/2859/6786/1268/3566/5156/5916/6943/7403/4914/1906/7490/4773/92140/8743/5366	Rare_Diseases_GeneRIF_Gene_Lists.Soft tissue sarcoma childhood	UP
Cancer	Rare_Diseases_GeneRIF_Gene_Lists	Liver	K5LvsW5L	Acute monoblastic leukemia	Acute monoblastic leukemia	248	0.33223	1.57695	0.000291886	0.0134669	0.0117498	3298	tags=30%, list=22%, signal=24%	2526/50650/4481/3604/23547/5915/30835/10006/6591/146722/5581/3815/3394/57167/3458/5359/1523/7430/3091/6688/5781/102/23705/5133/3738/5580/9332/3845/8793/8794/8795/4684/10875/4005/1230/5578/7045/1436/1027/841/185/6772/7010/5058/283455/133/79870/84295/5997/4790/1788/7099/4973/3681/9056/4300/3684/10987/960/5156/1536/127933/952/7403/51316/7409/8784/5777/7490/5594/3635/7412/9703/1326	Rare_Diseases_GeneRIF_Gene_Lists.Acute monoblastic leukemia	UP
Cancer	Rare_Diseases_GeneRIF_Gene_Lists	Liver	K5LvsW5L	Rhabdomyosarcoma embryonal	Rhabdomyosarcoma embryonal	127	0.387157	1.69064	0.000400761	0.0157079	0.0137051	1785	tags=20%, list=12%, signal=18%	25937/10855/2833/10644/5604/2050/2294/9844/652/3082/3815/2057/8788/57167/5781/4919/3738/7849/3845/4759/2042/22914/10666/55527/4745/5923	Rare_Diseases_GeneRIF_Gene_Lists.Rhabdomyosarcoma embryonal	UP
Cancer	Rare_Diseases_GeneRIF_Gene_Lists	Liver	K5LvsW5L	Wegener's granulomatosis	Wegener's granulomatosis	96	0.411845	1.71238	0.000461621	0.0163246	0.0142432	2243	tags=28%, list=15%, signal=24%	1234/1493/3586/26191/7052/2212/1233/3689/10544/7102/3458/5359/51738/10507/3663/5133/1021/2023/3119/22914/64127/10666/12/2206/2215/10068/7099	Rare_Diseases_GeneRIF_Gene_Lists.Wegener's granulomatosis	UP
Cancer	Rare_Diseases_GeneRIF_Gene_Lists	Liver	K5LvsW5L	Lymphomatous thyroiditis	Lymphomatous thyroiditis	151	0.364477	1.63643	0.000670679	0.0211329	0.0184385	3501	tags=32%, list=23%, signal=25%	1493/3586/26191/2213/2833/6891/55966/3082/2650/3458/8622/6279/3091/4900/3663/1785/2173/5133/3845/84062/3119/1027/6772/83648/64135/1815/5021/4982/3084/7099/8398/356/29851/952/207/1906/2064/3958/351/177/1116/5297/638/4925/3915/8997/57194/6480/2332	Rare_Diseases_GeneRIF_Gene_Lists.Lymphomatous thyroiditis	UP
Cancer	Rare_Diseases_GeneRIF_Gene_Lists	Liver	K5LvsW5L	Trophoblastic tumor placental site	Trophoblastic tumor placental site	31	0.548861	1.81787	0.00137825	0.0331475	0.0289212	1999	tags=32%, list=13%, signal=28%	10855/2294/2099/3283/57167/3091/5058/1442/430/2625	Rare_Diseases_GeneRIF_Gene_Lists.Trophoblastic tumor placental site	UP
Cancer	Rare_Diseases_GeneRIF_Gene_Lists	Liver	K5LvsW5L	Embryonal sarcoma	Embryonal sarcoma	127	0.369305	1.61268	0.00138201	0.0331475	0.0289212	1785	tags=20%, list=12%, signal=18%	25937/10855/2833/10644/5604/2050/2294/9844/652/3082/3815/2057/8788/57167/5781/4919/3738/7849/3845/4759/2042/22914/10666/55527/4745/5923	Rare_Diseases_GeneRIF_Gene_Lists.Embryonal sarcoma	UP
Cancer	Rare_Diseases_GeneRIF_Gene_Lists	Liver	K5LvsW5L	Acute myeloblastic leukemia type 6	Acute myeloblastic leukemia type 6	165	0.345893	1.5718	0.00154835	0.0360609	0.0314631	1455	tags=18%, list=10%, signal=17%	3002/6993/3586/5915/2623/1441/64581/146722/8741/3815/7517/3400/7048/6776/3091/5781/23705/558/23452/1021/3845/3903/1436/1027/841/1848/185/6772/64127/26040	Rare_Diseases_GeneRIF_Gene_Lists.Acute myeloblastic leukemia type 6	UP
Cancer	RNA-Seq_Disease_Gene_and_Drug_Signatures_from_GEO	Liver	K5LvsW5L	Cyclophosphamide B16F10 tumors in C57BL-6 mice GSE71491 down	Cyclophosphamide B16F10 tumors in C57BL-6 mice GSE71491 down	410	-0.462815	-2.50237	1e-10	5.43719e-10	1.98759e-10	2778	tags=35%, list=18%, signal=29%	6141/10051/3320/3183/6625/1778/9967/6155/5905/10694/6741/1965/64710/468/5832/51132/1984/11335/3336/5052/10797/871/6599/2288/8467/7415/8894/3068/4176/27338/891/8880/4841/23450/6223/3192/10146/6749/6122/6152/10514/7203/6228/5902/3185/3312/6217/6188/6165/2969/7536/6203/6168/8662/6156/10527/10606/8661/689/6132/440/10575/1938/2665/3646/26135/3187/84919/23524/4150/6160/6209/6143/6205/10574/3313/10728/4666/51433/6208/23367/6142/3326/10576/5094/6207/6227/10541/3843/7178/7534/10155/6164/9349/6193/1975/6158/1915/6224/2965/6202/6472/8531/6187/22948/6421/6161/9045/6138/55573/6154/9188/6176/26986/6232/6230/6137/5036/10399/6431/4691/6194/1937/6157/6159/2107/6147/6191/1973/6128/5725/25819/6201/51602/4736/1933/6129/6229/3921/6231/6124/6136	RNA-Seq_Disease_Gene_and_Drug_Signatures_from_GEO.Cyclophosphamide B16F10 tumors in C57BL-6 mice GSE71491 down	DN
Cancer	RNA-Seq_Disease_Gene_and_Drug_Signatures_from_GEO	Liver	K5LvsW5L	Cyclophosphamide GL261 tumors in scid mice GSE71491 down	Cyclophosphamide GL261 tumors in scid mice GSE71491 down	390	-0.462335	-2.49608	1e-10	5.43719e-10	1.98759e-10	3064	tags=41%, list=20%, signal=33%	415116/1650/10552/6950/9782/8663/9774/10963/26002/55920/6860/5211/6141/10051/3320/7532/23513/8189/7358/5909/10694/64710/468/1984/11335/3336/6169/991/2288/5127/8467/7415/3068/4176/27338/1487/89866/6167/643965/27253/8880/4841/6146/7311/6624/226/896/23450/6223/3192/7345/10146/8664/6749/6122/10514/7203/8667/4703/3185/3312/2899/4191/6217/6188/7846/23195/6203/8655/8662/6156/10527/10606/8761/8661/51386/689/6132/10575/1938/80781/3646/26135/3187/1936/64793/10521/23524/6160/8668/6209/6143/6205/10574/3313/10728/4666/6208/23367/6142/3326/10576/5094/6207/6227/10541/3615/3843/7178/7534/10155/6164/9349/6193/1975/6158/6224/6202/6472/8531/6187/22948/6421/6161/9045/6138/1964/6154/9188/117246/6176/26986/6230/6137/5036/10399/4691/6194/1937/6157/6159/9221/10969/6147/6191/1973/6128/5725/25819/10528/6201/4736/1933/6129/6229/3921/6231/6124	RNA-Seq_Disease_Gene_and_Drug_Signatures_from_GEO.Cyclophosphamide GL261 tumors in scid mice GSE71491 down	DN
Cancer	RNA-Seq_Disease_Gene_and_Drug_Signatures_from_GEO	Liver	K5LvsW5L	Doxycycline Subcutaneous tumor (Splenic cells from diseased mir-155LSLtTA mice) 2.3mg-kg GSE61851 down	Doxycycline Subcutaneous tumor (Splenic cells from diseased mir-155LSLtTA mice) 2.3mg-kg GSE61851 down	383	-0.4578	-2.45549	1e-10	5.43719e-10	1.98759e-10	2236	tags=34%, list=15%, signal=29%	112616/6599/6169/2288/5496/7415/3068/4176/951/6167/4841/6146/7311/226/23450/6223/10146/51604/6749/2618/6122/6152/10514/7203/6228/8667/5902/3185/3312/4191/6217/6188/6165/23195/5355/6203/3925/7371/6168/8662/6156/10606/8761/51386/23495/689/25885/6132/1938/2665/30846/26135/64793/6160/6209/6143/6205/2091/10574/1154/3313/4666/51433/6208/23367/6142/973/129080/3326/10576/5094/6207/6227/10541/3615/3843/7178/6949/7534/10155/9349/6193/1975/6158/1915/6224/471/6202/6472/8531/6187/22948/6161/9045/6138/55573/6154/9188/6176/26986/6230/6137/5036/10399/4691/6194/1937/6157/6159/4522/9221/6147/125950/6191/1973/6128/5725/6201/4736/1933/6129/6229/54888/3921/708/6173/6231/6124/4609	RNA-Seq_Disease_Gene_and_Drug_Signatures_from_GEO.Doxycycline Subcutaneous tumor (Splenic cells from diseased mir-155LSLtTA mice) 2.3mg-kg GSE61851 down	DN
Cancer	RNA-Seq_Disease_Gene_and_Drug_Signatures_from_GEO	Liver	K5LvsW5L	Cyclophosphamide GL261 tumors in C57BL-6 mice GSE71491 down	Cyclophosphamide GL261 tumors in C57BL-6 mice GSE71491 down	403	-0.435289	-2.35682	1e-10	5.43719e-10	1.98759e-10	2979	tags=37%, list=20%, signal=30%	6950/9782/9774/10963/26002/55920/6860/5211/6141/10051/3320/23513/8189/7358/5909/9618/10694/64710/468/51132/1984/11335/5630/29896/6169/2288/5127/8467/7415/4176/27338/6167/10808/643965/8880/4841/6146/11052/4133/7311/6624/896/6223/3192/7345/10146/8664/6749/6122/10514/7203/8667/4703/2899/339855/4191/6217/6188/7846/23195/2969/6203/8655/8662/6156/10527/10606/8761/8661/51386/6132/440/10575/1938/80781/3646/26135/3187/1936/9590/10521/23524/6160/8668/6209/6143/2091/10574/3313/10728/4666/3066/6208/23367/6142/3326/10576/5094/6207/10541/3615/3843/7178/7534/10155/9349/6193/1975/1464/1915/6224/6202/6472/8531/6187/22948/6421/6161/6138/1964/9188/26986/6230/6137/90007/5036/10399/4691/6194/1937/6159/9221/6147/6191/1973/6128/22822/5725/10528/51602/4736/1933/6129/6229/6231/6124/6136/4609	RNA-Seq_Disease_Gene_and_Drug_Signatures_from_GEO.Cyclophosphamide GL261 tumors in C57BL-6 mice GSE71491 down	DN
Cancer	RNA-Seq_Disease_Gene_and_Drug_Signatures_from_GEO	Liver	K5LvsW5L	miR-146a Emu-Myc 146a tumor cells Knockout GSE67113 up	miR-146a Emu-Myc 146a tumor cells Knockout GSE67113 up	413	-0.430188	-2.33104	1e-10	5.43719e-10	1.98759e-10	2969	tags=34%, list=20%, signal=28%	9782/91304/8663/9774/57130/55920/79716/11177/10051/26156/6625/1778/23654/9967/26155/6155/2289/6741/1965/64710/124930/2197/84824/468/1984/10482/5496/3068/23360/1977/4644/951/23381/10915/7874/8880/11052/7343/7311/23450/10270/3192/5079/51604/6749/6122/7203/6228/10625/3185/6217/6188/55544/28969/7536/6203/7371/10527/8761/8661/23495/10575/10921/5930/22985/26135/3187/51593/84919/64793/10521/23524/4150/6160/55210/57035/8665/6205/2091/3313/23367/973/5411/3326/10576/23160/5094/6207/9112/58517/10541/3843/7178/10155/9349/1975/6158/1915/6224/56342/8531/6187/22948/6421/6161/9045/6138/55573/9188/117246/26986/6230/6137/5036/10399/80155/9469/6431/4691/1937/6157/6159/55119/9221/2107/6147/5728/51747/5725/26354/10528/6201/51602/4736/1933/6229/54888/708/6173/6124/6136/4609	RNA-Seq_Disease_Gene_and_Drug_Signatures_from_GEO.miR-146a Emu-Myc 146a tumor cells Knockout GSE67113 up	DN
Cancer	RNA-Seq_Disease_Gene_and_Drug_Signatures_from_GEO	Liver	K5LvsW5L	Cyclophosphamide GL261 tumors in C57BL-6 mice GSE71491 up	Cyclophosphamide GL261 tumors in C57BL-6 mice GSE71491 up	403	0.460779	2.27044	1e-10	5.43719e-10	1.98759e-10	4007	tags=44%, list=26%, signal=34%	1234/7052/10123/2213/6890/23344/427/81618/4481/115361/6891/51246/1439/2634/339/29/64581/30844/3689/5641/27163/6277/81606/1303/8832/124935/10461/2799/10631/64115/8829/9672/4651/3394/961/950/10507/10410/55008/4360/3073/7048/219972/10097/6646/113/9615/5552/6404/10493/5908/1520/558/3665/84166/83937/998/2885/5580/9948/10875/6850/8828/953/1465/3903/2752/4332/7045/3587/1436/1289/7316/6772/409/51762/3988/10487/123/113277/2621/567/219285/9741/140885/80301/10437/6556/972/83666/10068/10418/10628/25939/963/8804/7305/7498/483/84888/5476/714/712/163351/1316/3912/3490/2907/3684/4940/3959/1634/2335/10092/960/7805/1536/23406/3071/27128/4067/51316/8826/115207/11167/3958/5777/713/351/79887/54625/719/4688/51296/7058/3371/81622/967/5293/3635/3431/10312/57142/7412/7057/7127/4811/7078/3572/23048/308/2824/2200/3687/3693/3688/5025/3683/5199/3433/1438/128866/9839/694/7133/4283/257106/162073/84695/684/6386/717/3101/830/10955/10096/23400/527/3920	RNA-Seq_Disease_Gene_and_Drug_Signatures_from_GEO.Cyclophosphamide GL261 tumors in C57BL-6 mice GSE71491 up	UP
Cancer	RNA-Seq_Disease_Gene_and_Drug_Signatures_from_GEO	Liver	K5LvsW5L	Cyclophosphamide GL261 tumors in scid mice GSE71491 up	Cyclophosphamide GL261 tumors in scid mice GSE71491 up	411	0.442885	2.18497	1e-10	5.43719e-10	1.98759e-10	3848	tags=41%, list=25%, signal=32%	3002/1234/9547/2817/7052/10123/2213/81618/115361/51246/1306/1439/339/29/64581/30844/3689/5641/5724/81606/1303/8832/124935/26056/2799/8321/10631/64115/8829/9672/3394/961/950/10507/57326/4360/3073/7048/219972/7318/113/9615/6688/6404/10493/5908/1520/144110/6423/3665/23452/83937/5580/114904/6614/83706/4094/10875/6850/1465/7045/3587/1436/1289/7316/6772/409/3988/123/113277/2621/54453/567/9741/140885/80301/10630/10437/6556/972/4681/54587/5997/64778/10418/5660/7273/10628/25939/963/23179/5738/9902/8804/7305/7498/5476/3671/714/56937/712/1316/3912/3490/2907/3684/3959/1634/2335/960/7805/1536/23406/3071/9962/27128/4067/51316/1107/8826/115207/1601/131578/11167/3958/5777/713/351/54625/9644/719/51296/7058/3371/81622/5293/3635/3431/10312/23659/7412/7057/6382/7127/3915/4811/7078/5621/3572/308/2200/3687/3693/113146/5025/2990/5199/3433/1438/4016/694/7133/4283/6497/23213/162073/84695/6386/219654/717	RNA-Seq_Disease_Gene_and_Drug_Signatures_from_GEO.Cyclophosphamide GL261 tumors in scid mice GSE71491 up	UP
Cancer	RNA-Seq_Disease_Gene_and_Drug_Signatures_from_GEO	Liver	K5LvsW5L	Colorectal Cancer Colon (Whole tissue) GSE74369 up	Colorectal Cancer Colon (Whole tissue) GSE74369 up	423	-0.381016	-2.06231	1e-10	5.43719e-10	1.98759e-10	2453	tags=29%, list=16%, signal=25%	2197/7586/22818/468/14/11335/55226/3336/3934/5052/7335/6169/203068/55749/8894/4176/9238/1277/25870/6167/10808/4841/81502/7311/23450/6223/5329/908/84311/10146/8664/55143/84364/6122/6152/6648/7203/6228/8667/3185/3312/4191/6217/6188/6165/10204/988/1999/6156/8761/27101/7076/6132/1938/2665/3646/57693/1936/6160/25926/79170/6143/6205/10767/28987/10574/10728/7818/6208/6170/6142/8450/3326/6207/51692/6227/7178/7534/6164/9349/6193/6158/1915/26118/6224/10140/84159/6187/1736/22948/6161/10445/9045/6138/6189/6176/26986/6232/6230/6137/55661/5036/10399/27301/4691/6194/11224/1937/6157/6159/4522/51321/6147/6191/6128/26354/6201/6129/6229/79084/6173/6124/6136/4609	RNA-Seq_Disease_Gene_and_Drug_Signatures_from_GEO.Colorectal Cancer Colon (Whole tissue) GSE74369 up	DN
Cancer	RNA-Seq_Disease_Gene_and_Drug_Signatures_from_GEO	Liver	K5LvsW5L	Msi2 Leukemia stem cells (LSCs) Knockout GSE64545 down	Msi2 Leukemia stem cells (LSCs) Knockout GSE64545 down	419	-0.377744	-2.0519	1e-10	5.43719e-10	1.98759e-10	2546	tags=28%, list=17%, signal=24%	79902/9801/10694/64710/468/5832/3416/10797/79895/112616/23262/5480/2288/8894/4176/7874/8880/6146/3487/8940/9553/55692/3192/10146/57447/6749/2618/6122/22928/10514/7867/7203/6228/10625/10293/28969/2969/6203/7371/9695/10527/10606/8761/8661/11332/9361/689/6132/440/10575/1938/262/10131/10856/26135/3187/10521/23524/5256/57035/8665/3313/55759/4666/51433/23367/3326/23160/5094/5481/10541/3843/6949/4353/7534/10155/6723/6193/1975/116064/1915/26118/6732/6472/8531/6187/1736/22948/6421/9045/4678/9188/26986/6232/5036/10399/4691/1937/6159/23530/9221/6147/6191/6128/51747/11273/26354/10528/51602/4736/1933/6129/54888/3921/708/6173/6124/4609	RNA-Seq_Disease_Gene_and_Drug_Signatures_from_GEO.Msi2 Leukemia stem cells (LSCs) Knockout GSE64545 down	DN
Cancer	RNA-Seq_Disease_Gene_and_Drug_Signatures_from_GEO	Liver	K5LvsW5L	AMD3100 T-cell acute lymphoblastic leukemia (T-ALL) cells GSE60367 down	AMD3100 T-cell acute lymphoblastic leukemia (T-ALL) cells GSE60367 down	375	-0.378195	-2.02488	1e-10	5.43719e-10	1.98759e-10	2579	tags=29%, list=17%, signal=25%	10205/10061/54927/7384/4190/10694/1965/642/494115/2287/1984/5052/9415/27131/8125/991/55749/2288/328/5496/7415/4176/8880/4841/7311/5713/226/54496/23450/3192/5245/6749/2618/6122/6781/10514/1791/7203/8667/5902/8533/3185/3312/4191/6188/7846/28969/3925/7371/8662/10606/8661/51386/1611/6132/375757/2665/26135/3187/51593/1936/8243/8668/6143/10574/8607/10728/6632/51433/6142/3326/3615/10419/441478/3843/7535/10155/9349/1975/1915/6224/8531/6187/22948/4678/55573/1964/6154/5036/10399/9935/6431/4691/11224/4522/9221/2107/10969/2547/6191/1973/5725/51602/6129/6229/54888/3921/708/219/4609	RNA-Seq_Disease_Gene_and_Drug_Signatures_from_GEO.AMD3100 T-cell acute lymphoblastic leukemia (T-ALL) cells GSE60367 down	DN
Cancer	RNA-Seq_Disease_Gene_and_Drug_Signatures_from_GEO	Liver	K5LvsW5L	Cyclophosphamide B16F10 tumors in C57BL-6 mice GSE71491 up	Cyclophosphamide B16F10 tumors in C57BL-6 mice GSE71491 up	404	0.405702	1.99953	1e-10	5.43719e-10	1.98759e-10	4006	tags=40%, list=26%, signal=30%	64761/10855/2817/2213/377/9145/81618/3604/27122/51246/10039/30844/11274/5641/6324/55353/10370/6277/79132/81606/1303/6535/26056/2799/91373/5445/9672/2017/8419/138050/4435/389/950/10184/10410/10581/57326/3073/7048/219972/54739/11031/11343/55041/57552/10924/79188/1520/64108/57659/3665/94/256380/2819/149345/54480/10099/1465/11117/59084/58473/6772/23052/50619/64114/3988/199731/57153/11346/123/2621/7905/567/219285/9741/1280/1474/83988/972/9961/4982/3983/64778/9510/1192/5660/977/53834/10999/5476/714/10791/83715/712/51151/2907/9522/51/3959/57476/2335/410/5869/11261/7805/55276/1760/6867/22924/6642/408/3958/713/84875/54625/57185/8404/719/9528/10550/7058/63874/967/51060/5730/10312/57142/7057/26262/5621/308/2246/163175/6480/2200/6242/113146/55281/143686/116841/23677/6711/664/51393/5714/5034/79586/11156/30845/684/23207/5797/219654/717/51669/10955/4013/55755/51170/23400/4155	RNA-Seq_Disease_Gene_and_Drug_Signatures_from_GEO.Cyclophosphamide B16F10 tumors in C57BL-6 mice GSE71491 up	UP
Cancer	RNA-Seq_Disease_Gene_and_Drug_Signatures_from_GEO	Liver	K5LvsW5L	Nfib Primary lung tumor-derived cells Overexpression GSE82005 up	Nfib Primary lung tumor-derived cells Overexpression GSE82005 up	429	-0.363789	-1.98139	1e-10	5.43719e-10	1.98759e-10	1976	tags=23%, list=13%, signal=21%	10808/4841/6146/7343/6223/3192/10146/6749/6122/6152/10514/55795/7203/10625/3185/3312/4753/221662/339855/4191/6217/8881/6188/5355/5097/6203/8662/387893/10606/8661/689/6132/55833/10575/23363/1938/2665/26135/6603/10521/8243/6160/1644/65110/6143/6205/10574/3313/4666/51433/6208/23367/3326/10576/6207/6227/10541/55832/3615/3843/7178/7534/10155/9349/6193/1975/116064/1915/6224/6202/22948/6161/9045/4678/6138/6154/9188/117246/6176/26986/6230/5036/10399/4691/6194/1937/6157/2107/6147/6191/1973/6128/5725/10528/1933/6129/6229/54888/3921/6124	RNA-Seq_Disease_Gene_and_Drug_Signatures_from_GEO.Nfib Primary lung tumor-derived cells Overexpression GSE82005 up	DN
Cancer	RNA-Seq_Disease_Gene_and_Drug_Signatures_from_GEO	Liver	K5LvsW5L	Tamoxifen Cecum (GIST tumors) GSE64608 down	Tamoxifen Cecum (GIST tumors) GSE64608 down	365	0.395296	1.9297	1.48433e-10	7.8688e-10	2.87648e-10	3805	tags=37%, list=25%, signal=28%	925/64761/25937/197259/80274/55080/2817/5698/7052/6890/5604/115361/6891/51246/2634/11274/6324/219855/253827/79132/81606/317649/28232/3815/92689/3394/196527/961/4921/50862/8519/10410/10581/55008/55107/2669/23250/54739/9708/7318/79071/10586/8507/2324/64108/6737/669/51179/3665/4883/51232/84166/2885/7137/4094/10875/8828/4332/7045/1848/9908/7316/6772/23266/64135/567/219285/9741/1811/6695/9934/93107/167681/169200/5954/7474/1524/83666/27075/5660/25939/11057/5738/10257/6464/9737/2115/483/56937/81844/163351/4300/10960/4940/3959/2335/960/7805/55276/5321/5098/161742/5610/57558/5139/1909/84875/54625/51752/10550/7058/5138/5297/3431/56829/87/8743/7078/5621/3572/308/2246/2824/3683/3433/64359/4016/6711/4283/64222/1265/3383/79586/684	RNA-Seq_Disease_Gene_and_Drug_Signatures_from_GEO.Tamoxifen Cecum (GIST tumors) GSE64608 down	UP
Cancer	RNA-Seq_Disease_Gene_and_Drug_Signatures_from_GEO	Liver	K5LvsW5L	Vitamin E K-RAS-induced lung tumor GSE52594 up	Vitamin E K-RAS-induced lung tumor GSE52594 up	393	-0.336534	-1.81173	5.1975e-09	2.23228e-08	8.16022e-09	2828	tags=31%, list=19%, signal=26%	4023/26973/84790/6141/3320/7532/7277/7136/7125/5033/22809/10694/10598/10654/468/1984/3336/3934/5052/29896/4057/871/6169/2288/7415/9021/10808/4036/6146/487/5204/9531/598/226/6223/7140/54206/6152/7203/1051/4634/3185/3312/1179/4619/4632/4878/4625/58/4191/6217/6188/6165/6203/1158/6168/8655/689/27101/6132/10575/2665/262/6160/4151/6209/1050/6143/8665/93099/8557/6205/10574/3313/10728/4666/6208/6170/6142/3326/6207/6227/7178/7534/9349/6193/6158/1915/6224/6202/6187/22948/6421/6161/9045/6154/6176/6232/6230/6137/10399/2027/4624/79602/6194/11224/1937/6147/245972/6191/1973/6128/22822/25819/6201/1933/6129/6229/3921/6173/6231/6124	RNA-Seq_Disease_Gene_and_Drug_Signatures_from_GEO.Vitamin E K-RAS-induced lung tumor GSE52594 up	DN
Cancer	RNA-Seq_Disease_Gene_and_Drug_Signatures_from_GEO	Liver	K5LvsW5L	Panobinostat Neuroblastoma 5mg-kg GSE69869 down	Panobinostat Neuroblastoma 5mg-kg GSE69869 down	429	-0.319896	-1.74232	1.37276e-08	5.64702e-08	2.0643e-08	2233	tags=24%, list=15%, signal=21%	6599/27324/1951/991/55749/2288/7415/3068/4176/1487/4644/10915/891/8880/4841/11052/10847/7343/6624/23450/3192/7345/56896/6749/6122/10514/65108/2305/7203/10625/3670/53635/6188/7846/28969/7536/3925/7371/8661/6489/9353/6132/1938/1641/22985/26135/3187/10521/23524/4150/8243/1644/6143/92312/57645/6205/10574/4666/51433/23367/1063/6142/5411/3326/10576/11075/5094/58517/10541/9024/7534/10155/6193/1975/1915/64283/6202/4131/22948/6421/6161/4678/26986/5036/6431/4691/6194/11189/6191/1973/6128/51747/11273/26354/25819/10528/51602/1933/3921/6231/6124	RNA-Seq_Disease_Gene_and_Drug_Signatures_from_GEO.Panobinostat Neuroblastoma 5mg-kg GSE69869 down	DN
Cancer	RNA-Seq_Disease_Gene_and_Drug_Signatures_from_GEO	Liver	K5LvsW5L	Cyclophosphamide LLC tumors in C57BL-6 mice GSE71491 down	Cyclophosphamide LLC tumors in C57BL-6 mice GSE71491 down	397	-0.32037	-1.72832	3.04948e-08	1.20364e-07	4.39998e-08	1236	tags=30%, list=8%, signal=29%	5211/6141/135228/26092/7277/5260/3910/5909/53615/6155/79809/1140/2275/2197/57140/9412/5832/2287/50509/1984/3336/3416/10797/10412/6169/8125/2162/6167/6146/59307/7311/6624/226/10263/6223/6636/125061/83939/6122/6152/6228/22882/51082/6217/3162/6188/6165/23195/6203/6168/25876/6156/54433/8761/6132/440/1938/26135/4150/6160/8668/6209/55621/6553/6143/8665/6205/124739/10728/4666/6208/6170/6142/6207/95/5481/6227/10541/2184/7178/6164/9349/6193/6158/79077/1915/6224/6202/6472/6187/6161/9045/6138/6154/6176/6232/6230/6137/5036/10399/6194/11224/6157/6159/6147/6191/1973/6128/25819/6201/4736/1933/6129/6229/3921/50628/6173/6231/6124/6136	RNA-Seq_Disease_Gene_and_Drug_Signatures_from_GEO.Cyclophosphamide LLC tumors in C57BL-6 mice GSE71491 down	DN
Cancer	RNA-Seq_Disease_Gene_and_Drug_Signatures_from_GEO	Liver	K5LvsW5L	Trim33 B lymphoblastic leukemia cells Knockdown GSE66232 down	Trim33 B lymphoblastic leukemia cells Knockdown GSE66232 down	362	-0.323265	-1.71798	1.84928e-07	6.65636e-07	2.43327e-07	1230	tags=20%, list=8%, signal=19%	6217/6188/6165/7846/5355/6203/23399/6168/29802/27250/6156/6689/689/6132/440/1938/2665/6775/3646/6160/6209/6143/57035/8665/6205/2091/4666/6208/6170/6142/973/6207/3476/6227/7178/6164/9349/6193/1975/6158/51205/1915/6224/6202/6187/6161/9045/6138/6154/6176/6232/6230/6137/10399/6194/11224/1937/6157/6159/6147/6191/6128/6201/4736/1933/6129/6229/3921/6173/6231/6124/219/6136	RNA-Seq_Disease_Gene_and_Drug_Signatures_from_GEO.Trim33 B lymphoblastic leukemia cells Knockdown GSE66232 down	DN
Cancer	RNA-Seq_Disease_Gene_and_Drug_Signatures_from_GEO	Liver	K5LvsW5L	Vitamin E K-RAS-induced lung tumor GSE52594 down	Vitamin E K-RAS-induced lung tumor GSE52594 down	399	0.343561	1.69054	7.88143e-07	2.60046e-06	9.50611e-07	3998	tags=35%, list=26%, signal=26%	9547/50650/5698/120/6890/64123/51088/113451/6891/2634/2294/54861/1580/30844/4641/118/9545/81606/124935/7122/7102/10396/10631/8829/9181/57561/9802/79625/22905/153090/540/10410/3791/3707/23250/161198/23604/5552/79161/94/51232/976/6925/23348/2752/80243/3290/84525/5825/11100/1027/6772/10203/6338/7010/57153/2621/567/9741/64236/10630/5787/220963/972/1534/4681/54587/3732/6909/8870/27075/10418/29015/10628/25939/2065/1003/1153/55300/7498/23466/2521/3459/3148/712/6653/221395/375035/4782/375790/22998/6943/10494/9962/489/2035/51162/29785/408/6565/23037/80829/1452/9987/177/83719/8404/9528/23074/10100/7412/51564/6382/10512/8743/6097/7078/2664/2246/3977/10217/6711/64411/4283/5154/255743/51763/684/51673/8405/4302/10955/64759/474344/3184/51170/4881/3512	RNA-Seq_Disease_Gene_and_Drug_Signatures_from_GEO.Vitamin E K-RAS-induced lung tumor GSE52594 down	UP
Cancer	RNA-Seq_Disease_Gene_and_Drug_Signatures_from_GEO	Liver	K5LvsW5L	GW3965 Tumor GSE66539 up	GW3965 Tumor GSE66539 up	417	-0.282107	-1.53121	1.65617e-05	4.66303e-05	1.70459e-05	2338	tags=23%, list=15%, signal=20%	5052/4430/9415/10763/80764/203068/7922/3068/4176/1277/6167/6146/4133/3487/6624/6223/3192/57447/2905/6122/6152/65108/7203/6228/5902/4256/55670/4897/6035/145270/285175/6217/6188/6165/6203/3925/6168/6156/10606/689/6383/6132/23363/1938/80781/2199/3646/477/26135/6160/6143/4666/6208/6170/6142/3326/6207/3615/7178/7534/6164/9349/6193/1975/1915/26118/6224/6202/6187/22948/6421/6161/9045/1462/6138/6189/6176/26986/6232/6230/6137/81669/4691/6194/11224/6157/6159/6128/6201/4736/1933/6129/6229/3921/6124/6136/5350	RNA-Seq_Disease_Gene_and_Drug_Signatures_from_GEO.GW3965 Tumor GSE66539 up	DN
Cancer	RNA-Seq_Disease_Gene_and_Drug_Signatures_from_GEO	Liver	K5LvsW5L	Msi2 Leukemia stem cells (LSCs) Knockout GSE64545 up	Msi2 Leukemia stem cells (LSCs) Knockout GSE64545 up	419	0.319044	1.57758	2.21429e-05	6.13896e-05	2.24412e-05	4138	tags=34%, list=27%, signal=25%	285362/64005/7052/91526/23344/1439/9051/311/523/23616/3689/118/823/6277/241/10159/5770/79585/64115/5306/9181/51228/961/4650/6195/6693/55911/25801/10410/10581/6279/7430/10097/945/6688/150372/6404/1785/2870/79188/23550/64747/1021/998/3619/5580/9948/83706/6925/5585/1465/7508/3290/11100/7316/409/10487/10347/9744/7905/47/2000/586/9153/80301/10437/396/9600/4258/84329/7408/1192/29015/7305/5476/201595/3148/6653/3684/10970/3930/7805/1536/23406/191/5873/7533/489/5500/8826/51477/207/79671/3958/5777/831/81622/5878/967/5138/9926/5293/10312/54535/5829/7057/66036/2194/56938/2936/2664/283234/528/199675/10261/5315/3683/5199/9922/1438/7167/4758/64411/7133/1265/5034/162073/11156/10955/10096/10095/3188/206358/55823/527/3920/2180/6050/51291/3927/6813	RNA-Seq_Disease_Gene_and_Drug_Signatures_from_GEO.Msi2 Leukemia stem cells (LSCs) Knockout GSE64545 up	UP
Cancer	RNA-Seq_Disease_Gene_and_Drug_Signatures_from_GEO	Liver	K5LvsW5L	N-acetylcysteine K-RAS-induced lung tumor GSE52594 down	N-acetylcysteine K-RAS-induced lung tumor GSE52594 down	379	0.319049	1.56365	6.21452e-05	0.00016069	5.87409e-05	2939	tags=26%, list=19%, signal=21%	9547/50650/5698/7052/6890/64123/824/51088/6891/51246/2634/2294/358/1580/30844/4641/5272/27163/6277/81606/5504/7123/7122/7102/1767/10631/8829/3815/3394/57561/961/9802/131/8519/10410/3791/161198/219972/54739/10097/5552/5908/23705/10924/4134/1520/94/51232/998/976/10875/221/2752/3290/84525/6772/10203/6338/7010/2621/374378/567/9741/10630/5787/220963/1534/396/10933/4681/54587/3732/6909/27075/64116/10418/5660/29015/25939/1003/56889/3148/712/1316/221395/3959/7805/22998/6943/2321/9962/7533/10232/5500/51162/1396/29785/23037	RNA-Seq_Disease_Gene_and_Drug_Signatures_from_GEO.N-acetylcysteine K-RAS-induced lung tumor GSE52594 down	UP
Cancer	RNA-Seq_Disease_Gene_and_Drug_Signatures_from_GEO	Liver	K5LvsW5L	Trim33 B lymphoblastic leukemia cells Knockdown GSE66232 up	Trim33 B lymphoblastic leukemia cells Knockdown GSE66232 up	443	-0.26999	-1.47558	7.32429e-05	0.000187094	6.83932e-05	2979	tags=24%, list=20%, signal=20%	6950/9782/8663/9774/10963/55920/10051/3320/1778/6659/93487/4928/9967/11176/1478/10694/8021/64710/56919/494115/1984/11335/3416/55206/6599/23511/2288/1870/8467/9097/7415/4176/27338/4605/10915/7874/55706/8880/4841/11052/10847/896/23450/3192/10146/5079/6749/2618/10514/2305/7203/9134/23195/7536/3399/7371/8662/10527/8761/55833/10575/5469/30846/26135/3187/51593/9590/23524/4150/8243/57532/10574/3313/10728/51433/23367/1063/5411/3326/10576/23185/5094/58517/10541/22974/55832/3843/7534/10155/471/6472/8531/6421/55573/9188/5036/80155/9469/6431/4691/4522/23082/125950/5725/54888/4609	RNA-Seq_Disease_Gene_and_Drug_Signatures_from_GEO.Trim33 B lymphoblastic leukemia cells Knockdown GSE66232 up	DN
Cancer	RNA-Seq_Disease_Gene_and_Drug_Signatures_from_GEO	Liver	K5LvsW5L	T0901317 Tumor-HT-29 24hrs GSE77039 up	T0901317 Tumor-HT-29 24hrs GSE77039 up	457	-0.267898	-1.46201	8.07386e-05	0.000201767	7.37569e-05	3373	tags=31%, list=22%, signal=25%	55089/283638/78999/199953/51629/80139/317762/3856/90850/26073/84231/29924/79751/56926/8714/153129/5339/6950/8663/2356/221927/10963/682/10110/10723/9993/8943/9121/84790/399664/8751/9088/5211/6141/3320/3183/23513/23654/5606/26155/53615/5905/83855/1397/57140/5442/1984/3898/23549/9903/203068/991/2288/5127/5496/7415/3068/4176/9238/27338/11047/1487/4605/283149/26000/23223/10808/80347/226/3192/908/5245/9603/10514/7203/3297/79039/3312/57661/10128/84842/3880/55544/2264/54620/8662/10606/8761/6132/23170/9669/10131/51236/4296/57016/10856/26135/4150/55210/1119/84335/1050/2091/10574/26173/3313/10728/3326/10576/9894/22974/29803/126208/89944/3843/2648/5347/6949/79711/10155/6723/94234/56257/10298/6187/1736/22948/9188/7284/26986/5036/4691/9221/83743/23082/125950/1973/22822/5725/4609	RNA-Seq_Disease_Gene_and_Drug_Signatures_from_GEO.T0901317 Tumor-HT-29 24hrs GSE77039 up	DN
Cancer	RNA-Seq_Disease_Gene_and_Drug_Signatures_from_GEO	Liver	K5LvsW5L	GW3965 Tumor-HT-29 48hrs GSE77039 up	GW3965 Tumor-HT-29 48hrs GSE77039 up	450	-0.262962	-1.43832	8.38595e-05	0.000209154	7.64571e-05	3081	tags=26%, list=20%, signal=22%	6046/415116/8714/153129/54606/8663/10963/7150/6830/1839/8535/9919/8943/9810/5794/4088/9121/84790/3320/7532/23513/6625/23654/5606/54509/6829/1729/10061/9618/3609/5970/468/1984/55226/3898/3934/254427/10797/80198/9249/3397/8894/3068/4176/6452/11047/4605/23381/283149/23223/10847/8427/3192/908/6749/54206/10514/9093/58525/1051/8241/54765/1958/3185/5914/79094/7536/1999/9361/25885/9592/440/2683/53841/10131/57016/10856/26135/84919/602/23524/3726/10469/10574/3313/23367/1054/3326/10576/1831/22974/126208/6949/10155/94234/56257/6472/8531/1736/22948/6421/55573/9188/90007/23560/5036/6431/4691/9221/7030/2107/23082/1973/22822/5725/11273/51602/8669/4609	RNA-Seq_Disease_Gene_and_Drug_Signatures_from_GEO.GW3965 Tumor-HT-29 48hrs GSE77039 up	DN
Cancer	RNA-Seq_Disease_Gene_and_Drug_Signatures_from_GEO	Liver	K5LvsW5L	Nfib Primary lung tumor-derived cells Overexpression GSE82005 down	Nfib Primary lung tumor-derived cells Overexpression GSE82005 down	395	0.311203	1.53244	0.00011905	0.00029119	0.000106446	4418	tags=37%, list=29%, signal=27%	4212/5122/81618/10893/3149/11274/10000/57403/7102/10396/7163/51617/3645/114784/1995/4744/23024/56987/5412/81831/9708/55186/83478/79071/9615/166614/5908/57552/63916/8660/23551/55512/2686/998/23396/6925/1400/57134/284611/65244/131544/7007/8871/6536/928/8723/57685/55691/6240/5799/10021/151258/5602/80301/83988/130271/63951/56907/5596/10124/7267/23543/2744/84187/56521/2115/51497/135112/253461/4122/131566/7798/54842/51/57569/387597/8867/80790/9645/23314/5178/1107/80031/8826/29780/6092/222553/146330/2048/79877/57453/644150/1124/56977/401548/6546/5214/146057/9747/125058/84251/161436/59277/128553/81611/5621/2664/54331/55294/3977/3688/143686/151742/10238/1657/2778/23136/143098/6713/57187/59284/79575/51361/206358/3642/9985/9139/58528/2180/50944/3157/331/8073/5775/7351/10250/22908/10076/4242/6272/90293/23158/8851/9612/1889/6660	RNA-Seq_Disease_Gene_and_Drug_Signatures_from_GEO.Nfib Primary lung tumor-derived cells Overexpression GSE82005 down	UP
Cancer	RNA-Seq_Disease_Gene_and_Drug_Signatures_from_GEO	Liver	K5LvsW5L	Gprc5a colorectal cancer tissues Knockout GSE86895 down	Gprc5a colorectal cancer tissues Knockout GSE86895 down	288	-0.294483	-1.52031	0.000167284	0.000396908	0.000145092	2985	tags=28%, list=20%, signal=23%	6390/6391/349633/4719/57126/89/25847/3320/27284/7136/7125/88/200916/7780/3336/5052/7388/6169/8125/7415/8894/951/203/6167/84033/6146/487/7311/54460/4729/226/57447/7140/4634/28977/4703/10625/3312/270/1160/1179/4606/4619/4632/5816/55503/83998/84560/58/4191/6165/3880/1158/6168/9695/6156/6689/140894/6160/4151/6209/8557/2091/4666/6208/6170/973/6207/6227/10541/9349/6158/6202/6154/6176/6230/10020/2027/11224/6147/6173/6231	RNA-Seq_Disease_Gene_and_Drug_Signatures_from_GEO.Gprc5a colorectal cancer tissues Knockout GSE86895 down	DN
Cancer	RNA-Seq_Disease_Gene_and_Drug_Signatures_from_GEO	Liver	K5LvsW5L	Satb1 Cancer-Associated Dendritic Cells (DCs) knockdown GSE76776 down	Satb1 Cancer-Associated Dendritic Cells (DCs) knockdown GSE76776 down	403	0.305523	1.50543	0.000232144	0.000540142	0.000197451	3740	tags=32%, list=25%, signal=25%	1234/94240/7052/6890/81618/4481/824/5604/51246/2634/523/5641/146722/2314/10769/9672/10397/57561/10410/4360/3073/9517/7430/219972/3091/10097/6646/5552/26578/5908/1520/558/140809/81671/64747/3665/998/9123/9948/83706/10875/6850/2023/1230/2859/4332/7316/6772/3988/10487/123/64135/567/219285/26253/5611/140885/112574/29761/6556/972/5861/9961/1981/1192/5660/10628/7099/25939/963/23179/8804/7498/84888/5476/5027/714/56889/1203/712/1316/3684/5515/3959/960/5887/1536/3071/6670/6428/952/8417/8826/80315/3958/713/351/54625/6197/719/4688/81622/5878/4925/2632/56977/10312/3516/7057/60559/5214/8754/84034/3703/3572/308/7514/5315/1315/808/3433/10959/128866/7167/664/5714/64222/5034/1910	RNA-Seq_Disease_Gene_and_Drug_Signatures_from_GEO.Satb1 Cancer-Associated Dendritic Cells (DCs) knockdown GSE76776 down	UP
Cancer	RNA-Seq_Disease_Gene_and_Drug_Signatures_from_GEO	Liver	K5LvsW5L	Bcl9/9l Colorectal tumor Knockout GSE60837 up	Bcl9/9l Colorectal tumor Knockout GSE60837 up	389	-0.262119	-1.41611	0.00032298	0.000734759	0.000268595	1568	tags=17%, list=10%, signal=16%	64922/10625/3312/3620/8707/10223/54854/113452/6217/6188/3880/6203/6168/1999/171389/6132/1938/53841/10131/23524/6209/6143/8665/6205/3313/6142/3615/3172/10103/3843/7178/7429/6164/9349/6193/1975/6158/1915/6224/471/84000/6202/1080/6187/6161/9045/6138/6154/57118/6176/6137/10399/4691/6194/1937/6157/6147/6191/6128/6201/4736/1933/6229/54888/3921/6124/219/4609	RNA-Seq_Disease_Gene_and_Drug_Signatures_from_GEO.Bcl9/9l Colorectal tumor Knockout GSE60837 up	DN
Cancer	RNA-Seq_Disease_Gene_and_Drug_Signatures_from_GEO	Liver	K5LvsW5L	Olig2 Brain tumor conditional Knockout GSE71493 down	Olig2 Brain tumor conditional Knockout GSE71493 down	423	0.292292	1.44837	0.000421723	0.000944034	0.000345096	4057	tags=34%, list=27%, signal=25%	9547/729956/2817/7052/120/56990/22808/115361/79956/2634/3149/5641/55970/23424/23603/10769/256987/55966/8496/4645/9672/2017/51617/3394/7461/7039/51228/196527/9019/9802/22987/389/223117/9689/8507/26578/166614/23216/2059/1520/8660/80331/1400/2023/63971/9423/2549/11100/9050/928/7316/58473/51133/51762/2621/55074/6240/54815/567/85300/5923/972/26035/4045/9510/1192/85461/11057/83786/2065/1153/9737/5900/5027/2521/3679/3148/1316/26051/7168/5515/387597/2335/10092/960/5887/5156/80790/5098/399694/7716/55884/9987/29780/3685/23114/9644/22853/967/203259/1124/5928/10100/57142/6382/5214/5597/93185/128553/81611/2664/8537/9918/2120/3054/64131/5315/3688/8658/7511/57555/7167/80150/10971/1910/23136/9824/26225/9915/30011/10096/10095/220988/54566/8780/3184/527/535/4155/3920/50515/726/7314	RNA-Seq_Disease_Gene_and_Drug_Signatures_from_GEO.Olig2 Brain tumor conditional Knockout GSE71493 down	UP
Cancer	RNA-Seq_Disease_Gene_and_Drug_Signatures_from_GEO	Liver	K5LvsW5L	T0901317 Tumor-HT-29 48hrs GSE77039 up	T0901317 Tumor-HT-29 48hrs GSE77039 up	453	-0.25368	-1.38798	0.000739827	0.00157012	0.000573964	3773	tags=33%, list=25%, signal=25%	89887/10452/7803/3667/6482/7917/84444/80209/2810/3840/10616/7791/3875/3909/51421/9757/7296/23645/55089/283638/51599/8482/54407/80139/3856/90850/126353/29924/6046/56926/415116/8714/153129/54606/91304/8663/10963/7150/6830/1839/8535/9919/8943/9810/5794/4088/4849/9121/399664/114823/3320/23513/6625/8189/23654/5606/54509/6829/26155/10061/3728/9618/26145/3609/5970/1984/55226/3898/3934/254427/10797/80198/3397/8894/6452/27338/11047/4605/23381/283149/23223/10847/226/8427/3192/6749/54206/10514/9093/58525/1051/8241/3297/1958/5914/57661/79094/7536/9361/25885/57602/9592/440/2683/53841/10131/4296/57016/10856/84919/602/23524/4150/55210/3726/84335/10469/26173/3313/23367/1054/29803/126208/6949/10155/6723/94234/56257/10298/6472/8531/1736/22948/6421/55573/9188/90007/4691/9221/7030/2107/23082/1973/22822/5725/11273/4839/8669/4609	RNA-Seq_Disease_Gene_and_Drug_Signatures_from_GEO.T0901317 Tumor-HT-29 48hrs GSE77039 up	DN
Cancer	RNA-Seq_Disease_Gene_and_Drug_Signatures_from_GEO	Liver	K5LvsW5L	Olig2 Brain tumor conditional Knockout GSE71493 up	Olig2 Brain tumor conditional Knockout GSE71493 up	433	0.280506	1.39077	0.00188003	0.0037045	0.0013542	4272	tags=36%, list=28%, signal=26%	6252/81618/51280/284434/2530/81606/7102/80727/23205/10396/8321/23433/8745/84687/63027/4651/22905/1523/950/10410/83733/3400/56548/81831/7430/57678/11031/11043/11343/4900/8140/5802/4134/2173/116448/491/2819/22883/57568/57514/57580/6925/5834/1465/160428/7007/2752/23321/11117/1848/116986/23264/57537/83604/6710/10098/10297/8671/9741/152404/140885/575/6017/5602/6529/9283/23333/1428/3800/5954/56907/6938/6909/57463/7267/5660/63895/23466/2115/51196/22821/163351/64285/3092/9231/138151/2619/6653/4122/147372/6484/51/9865/58494/6506/22998/6867/29968/9331/161742/80031/26012/10125/23037/411/7130/222553/146330/8404/3371/64805/56977/7412/6304/1002/3655/3915/4811/2550/8997/54331/2824/3977/2332/25999/9379/26018/808/23500/51582/2060/6711/2778/9448/361/219654/3680/145389/64759/57584/79575/55755/5573/490/57030/3708/50944/84726/3157/4646/81/54878/182/26037/6272	RNA-Seq_Disease_Gene_and_Drug_Signatures_from_GEO.Olig2 Brain tumor conditional Knockout GSE71493 up	UP
Cancer	RNA-Seq_Disease_Gene_and_Drug_Signatures_from_GEO	Liver	K5LvsW5L	Colorectal Cancer Laser-capture microdissected sample GSE74369 up	Colorectal Cancer Laser-capture microdissected sample GSE74369 up	393	0.277433	1.36386	0.0026151	0.00503545	0.00184073	3981	tags=33%, list=26%, signal=25%	57504/23507/81552/824/284434/7748/221336/57536/9844/27152/345557/157567/317649/51691/220108/57182/8458/10159/10631/91754/55076/4651/2650/26258/961/89890/165324/223117/9517/5150/80832/5781/3749/7035/92017/9688/558/23300/55578/8828/80243/56648/3267/715/64895/3745/219931/58488/64236/79705/5961/375611/6400/83666/79608/64778/8739/79710/1788/222194/7273/84851/54682/51196/54762/5990/5357/2521/84612/85477/63877/342371/729993/55809/57569/219771/126374/81542/64062/284001/94097/22801/6605/127933/95681/79664/57488/5178/9681/7403/51316/399694/957/10125/115207/29766/728621/27071/9926/11279/5928/4773/3516/60559/64421/144100/91012/79068/219287/54665/1355/2475/3895/10114/51057/2110/49855/1657/84144/10971/646851/9448/8405/27246/11037/54805/9819/51167/55852/54465	RNA-Seq_Disease_Gene_and_Drug_Signatures_from_GEO.Colorectal Cancer Laser-capture microdissected sample GSE74369 up	UP
Cancer	RNA-Seq_Disease_Gene_and_Drug_Signatures_from_GEO	Liver	K5LvsW5L	N-acetylcysteine K-RAS-induced lung tumor GSE52594 up	N-acetylcysteine K-RAS-induced lung tumor GSE52594 up	383	-0.245004	-1.31412	0.00427468	0.00794558	0.00290454	2383	tags=22%, list=16%, signal=19%	7385/9244/3934/5052/1365/56924/83460/3397/55031/5480/2288/3068/203/6167/4036/55040/757/598/226/6223/11112/2182/54206/613/6122/6152/8667/1014/4878/11317/4625/6217/6188/6165/6203/8662/10606/6132/7139/2683/80781/147798/10521/8785/23524/6160/4151/3726/1119/1050/79170/6143/57035/8665/93099/8557/6205/3313/6208/6170/3326/51692/58517/7178/6164/1975/6158/2001/6202/6187/6161/9045/6154/26986/6230/81669/10399/4624/6431/11224/6157/245972/6128/22822/6201/6129	RNA-Seq_Disease_Gene_and_Drug_Signatures_from_GEO.N-acetylcysteine K-RAS-induced lung tumor GSE52594 up	DN
Cancer	RNA-Seq_Disease_Gene_and_Drug_Signatures_from_GEO	Liver	K5LvsW5L	GW3965 Tumor GSE66539 down	GW3965 Tumor GSE66539 down	442	0.264889	1.3156	0.00674549	0.0121746	0.00445047	4413	tags=36%, list=29%, signal=26%	2212/57475/51768/10000/57536/5272/1303/6535/154810/150465/7102/6002/80727/256987/2799/81619/5306/8496/55076/9672/10397/4249/26258/961/1523/23225/1836/10160/23250/7378/8678/10493/2173/5210/5365/29842/83752/23432/57514/5834/1465/63971/933/11100/9746/1848/7456/58473/6772/23264/4660/10758/140885/79705/12/575/1280/80301/85027/26035/3800/130271/63951/4681/28951/3460/64778/7267/79710/1788/140688/85461/161145/2065/51365/6464/6490/6645/9863/80336/5476/3679/57699/3912/8629/1846/131566/6484/4940/375035/10970/960/5869/222658/23406/80031/4241/5125/25861/207/3737/166336/55884/283652/54625/7058/967/4864/1827/23336/6304/5829/4983/4811/93185/81567/342184/8997/79068/1969/6480/4043/5315/23294/64770/6483/2890/10238/5034/2778/23213/5649/9448/3383/84695/5797/571/9915/5927/25758/4881/4155/7314/9037/84726/81/2260/284217/23020/23594/6272/10743/7317/163590/54434/9612/4647/23189/57674	RNA-Seq_Disease_Gene_and_Drug_Signatures_from_GEO.GW3965 Tumor GSE66539 down	UP
Cancer	RNA-Seq_Disease_Gene_and_Drug_Signatures_from_GEO	Liver	K5LvsW5L	Satb1 Cancer-Associated Dendritic Cells (DCs) knockdown GSE76776 up	Satb1 Cancer-Associated Dendritic Cells (DCs) knockdown GSE76776 up	375	0.272039	1.33096	0.00703221	0.012656	0.00462646	4634	tags=36%, list=31%, signal=26%	25937/50650/91526/120/427/1102/6011/79956/285195/50807/64581/6277/10461/256987/8741/5445/8829/8496/3815/196527/201633/10659/29091/223117/7048/130340/945/9615/57552/23235/10924/84343/92017/5087/29842/976/2857/9332/221035/6925/25897/3903/5578/23321/8727/80005/8204/473/6710/2621/1525/727936/3676/83850/1524/51765/3983/11057/55331/55824/7046/23446/10236/51196/152518/114987/57560/4205/387597/1634/375035/84898/57658/57488/5500/11326/3685/2149/7490/5138/64805/10350/5311/4739/4983/10512/374659/3655/59277/7078/9236/6480/3977/50848/85464/2060/6711/5332/10129/79443/23635/1657/23213/8476/1832/10955/84181/56261/10983/261729/51284/375449/1829/8996/8073/2868/23150/118987/148418/9194/79971/4647/23189/1889/54677/57553/114907/55342/2005/9445/57493/9314/8672/9990/493	RNA-Seq_Disease_Gene_and_Drug_Signatures_from_GEO.Satb1 Cancer-Associated Dendritic Cells (DCs) knockdown GSE76776 up	UP
Cancer	RNA-Seq_Disease_Gene_and_Drug_Signatures_from_GEO	Liver	K5LvsW5L	Bcl9/9l Colorectal tumor Knockout GSE60837 down	Bcl9/9l Colorectal tumor Knockout GSE60837 down	401	0.272036	1.33854	0.00821265	0.0145939	0.00533486	4201	tags=34%, list=28%, signal=26%	9547/80274/2817/81552/377/81618/27122/4052/54431/5641/253827/6277/1303/961/8519/10410/10581/23250/81831/3091/10097/102/4134/81671/5754/998/85407/9948/6925/6850/2023/1465/284611/2752/80243/7045/2131/9908/473/57685/51029/26471/10098/9741/3816/1525/56154/127254/2009/169200/10933/83850/254428/6938/2037/3911/64116/7088/7267/26994/5660/977/5166/11057/5738/53834/5152/6590/55504/8848/27020/253461/3912/3490/7475/10220/1634/2335/10092/375790/3914/201562/6428/9962/8417/29766/1452/11167/3685/57515/9528/7058/3371/967/4864/6405/5928/57142/7057/6382/6575/2194/5597/3915/57045/3572/57194/308/84133/23554/3688/3589/114908/128866/6711/10971/5034/2778/9448/6386/157506/145389/10955/64759/220988/5573/527/3512/3920/7314/56261/6342/6050/84726/5800/8073/81/2069	RNA-Seq_Disease_Gene_and_Drug_Signatures_from_GEO.Bcl9/9l Colorectal tumor Knockout GSE60837 down	UP
Cancer	RNA-Seq_Disease_Gene_and_Drug_Signatures_from_GEO	Liver	K5LvsW5L	Panobinostat Neuroblastoma 5mg-kg GSE69869 up	Panobinostat Neuroblastoma 5mg-kg GSE69869 up	422	0.256652	1.27151	0.0198822	0.0327578	0.0119748	4660	tags=36%, list=31%, signal=26%	7052/81618/4481/1306/523/30844/4641/5641/6277/1303/5770/10396/9780/2799/10631/5306/9672/3283/57326/4360/3073/9517/219972/6646/1785/4134/1520/63916/558/83937/2819/2885/5580/57568/5834/1465/2752/1289/928/126321/8763/3988/10487/123/2621/7905/567/9741/5645/80301/972/6400/55737/2037/3911/5331/5660/7273/10628/229/11057/83786/9902/8804/7305/7046/5476/714/3679/27020/712/3490/51/7168/1634/2335/11261/7805/375790/1536/23406/3071/8826/1396/115207/1601/11167/80315/3958/713/3685/10749/7058/967/5138/8566/4864/10312/5829/2006/7057/8754/87/3915/4811/922/7078/5621/3572/23048/308/2081/2200/3693/2990/51582/6711/5034/6386/219654/51669/10955/10095/3920/2180/6342/33/140735/3927/81/4199/7351/60481/5341/6272/163590/1495/23166/6747/476/8301/2771/1374/1605/51449/9445/23129/3716/101/493/23277/7373	RNA-Seq_Disease_Gene_and_Drug_Signatures_from_GEO.Panobinostat Neuroblastoma 5mg-kg GSE69869 up	UP
Cancer	RNA-Seq_Disease_Gene_and_Drug_Signatures_from_GEO	Liver	K5LvsW5L	Cxcr4 T-cell acute lymphoblastic leukemia (T-ALL) cells Knockout GSE60367 up	Cxcr4 T-cell acute lymphoblastic leukemia (T-ALL) cells Knockout GSE60367 up	403	-0.225928	-1.22326	0.03064	0.0491403	0.0179635	1230	tags=15%, list=8%, signal=14%	6217/7320/6188/6165/84243/7846/2969/1840/6203/6168/27250/6156/254531/6132/596/6160/6209/6143/6205/10728/6208/6170/6142/3326/6207/6227/7178/7534/6164/9349/6193/6158/1915/6224/6202/6161/9045/6138/6154/6176/26986/6232/6230/6137/10399/6194/11224/1937/6157/6159/6147/6191/6128/6201/4736/1933/6229/3921/6173/6124/6136	RNA-Seq_Disease_Gene_and_Drug_Signatures_from_GEO.Cxcr4 T-cell acute lymphoblastic leukemia (T-ALL) cells Knockout GSE60367 up	DN
Cancer	RNA-Seq_Disease_Gene_and_Drug_Signatures_from_GEO	Liver	K5LvsW5L	Sarcoma Sarcoma Tumor GSE54729 down	Sarcoma Sarcoma Tumor GSE54729 down	336	-0.228072	-1.20798	0.0308194	0.0493656	0.0180458	2766	tags=26%, list=18%, signal=21%	132228/389257/5260/7136/7125/88/83597/3694/5506/1573/29995/9472/2275/220202/3898/54985/26548/84940/442721/80852/84033/8626/487/1232/6263/7345/57158/815/7140/4634/4703/54777/270/417/1908/4606/4619/4632/5502/6343/6445/6677/10777/23676/140456/157310/221662/339855/4625/58/127294/8975/115701/55544/142686/1158/85480/5212/3177/84913/3039/3040/642658/53342/10991/477/84700/64793/4151/8557/5207/55808/219537/8076/29119/51778/7352/6332/27283/2027/4624/4633/51725/269/256158/5350	RNA-Seq_Disease_Gene_and_Drug_Signatures_from_GEO.Sarcoma Sarcoma Tumor GSE54729 down	DN
Cancer	RNAseq_Automatic_GEO_Signatures_Human_Down	Liver	K5LvsW5L	Lymphomas Indicates Subtype Microenvironments GSE131261 1	Lymphomas Indicates Subtype Microenvironments GSE131261 1	229	-0.519636	-2.63334	1e-10	4.79663e-09	2.95565e-09	3166	tags=45%, list=21%, signal=36%	2030/51075/152579/9775/126382/80324/284098/56926/7372/27340/6950/8893/84790/3320/57696/7277/29090/26155/56919/10598/1984/55226/3336/79447/116225/55646/23511/2288/5373/79922/64216/23223/55706/7343/51018/908/5245/55735/10514/7203/55703/54517/51154/57647/55149/8662/54433/25885/10432/705/9669/92745/2193/55035/51593/55720/23404/55210/25926/23481/93436/55759/84172/9277/3326/10576/90025/10419/79053/55622/79711/10155/6723/400506/79077/9933/51491/471/56342/4131/10195/9188/117246/7284/79707/23560/80155/10785/4691/51388/9221/10969/83743/23082/1973/5725/4839/26354/10528/79084/50628/54865/708/219	RNAseq_Automatic_GEO_Signatures_Human_Down.Lymphomas Indicates Subtype Microenvironments GSE131261 1	DN
Cancer	RNAseq_Automatic_GEO_Signatures_Human_Down	Liver	K5LvsW5L	Liver Cancer Patients Plasma GSE142987 1	Liver Cancer Patients Plasma GSE142987 1	203	-0.474344	-2.3717	1e-10	4.79663e-09	2.95565e-09	2257	tags=37%, list=15%, signal=32%	10412/55646/6169/738/6521/11047/6167/6623/6223/26121/27335/6749/6122/65108/6228/5902/4256/5914/139065/6217/6188/6203/3399/6168/6156/51386/54997/6132/51070/6603/1936/9590/602/6160/8668/255877/64960/6143/6205/2091/10574/6208/6170/6207/6227/154075/7535/6723/1915/6202/6187/11021/6161/6189/6232/6230/6137/90007/23560/5036/10399/6194/11224/1937/6157/6147/6191/6201/4736/1933/6129/6229/3921/54865/4609	RNAseq_Automatic_GEO_Signatures_Human_Down.Liver Cancer Patients Plasma GSE142987 1	DN
Cancer	RNAseq_Automatic_GEO_Signatures_Human_Down	Liver	K5LvsW5L	Discovery Pan-Histone Acetyltransferase Antitumor GSE104522 1	Discovery Pan-Histone Acetyltransferase Antitumor GSE104522 1	206	-0.467106	-2.33841	1e-10	4.79663e-09	2.95565e-09	1803	tags=30%, list=12%, signal=27%	3192/908/10146/79892/22928/7203/3185/3312/932/10128/6188/6165/3925/10606/4711/10575/2665/3646/26135/3187/3608/6160/55629/10574/3313/10728/6208/6170/3326/10576/3843/7178/7534/6164/9349/6193/1975/1915/6202/22948/6138/1964/6154/9188/6189/26986/6230/5036/4691/6194/1937/6159/2547/1973/6128/6201/1933/6129/3921/708/6124/6136	RNAseq_Automatic_GEO_Signatures_Human_Down.Discovery Pan-Histone Acetyltransferase Antitumor GSE104522 1	DN
Cancer	RNAseq_Automatic_GEO_Signatures_Human_Down	Liver	K5LvsW5L	Systems-Level Astrocytoma Resveratrol Delaying GSE117620 2	Systems-Level Astrocytoma Resveratrol Delaying GSE117620 2	194	-0.45129	-2.23359	1e-10	4.79663e-09	2.95565e-09	4960	tags=54%, list=33%, signal=37%	51258/84279/54539/253190/4700/55741/23423/7251/5691/51260/8721/5499/9978/84316/10330/10549/90121/29101/29095/6647/29100/318/84681/54952/23/7332/84313/4637/5689/64215/6633/23587/55954/51374/4814/84693/1327/55937/84305/381/2954/1716/116541/27077/400569/55856/59341/121665/56616/55011/22938/7277/60491/2197/84262/14/79004/7388/196410/6169/63940/10467/5204/6223/27335/8896/6165/81572/6168/8655/6156/84319/375757/144233/9533/477/368/822/3608/6160/6170/9277/51231/6164/9349/6193/6224/6202/6154/6230/9446/643/6194/11224/6157/6159/7266/8705/22888/6201/4736/1933/6229/3921/6231	RNAseq_Automatic_GEO_Signatures_Human_Down.Systems-Level Astrocytoma Resveratrol Delaying GSE117620 2	DN
Cancer	RNAseq_Automatic_GEO_Signatures_Human_Down	Liver	K5LvsW5L	Characterization Chronic Myeloid Leukemia GSE100026 1	Characterization Chronic Myeloid Leukemia GSE100026 1	199	0.471779	2.16379	1e-10	4.79663e-09	2.95565e-09	2261	tags=31%, list=15%, signal=27%	29969/925/3002/1234/56253/1493/10123/939/3702/824/115361/924/100506736/5272/81606/3001/940/921/3932/923/916/4306/3394/5551/168537/201633/7049/3824/1240/80833/152789/6932/3738/3695/123036/23348/57134/131544/933/59084/22914/100528032/915/5335/170575/4222/9047/158248/387357/3822/3823/29121/11123/2625/3109/639/1524/79608/27314/3983/54436/197135	RNAseq_Automatic_GEO_Signatures_Human_Down.Characterization Chronic Myeloid Leukemia GSE100026 1	UP
Cancer	RNAseq_Automatic_GEO_Signatures_Human_Down	Liver	K5LvsW5L	Characterization Chronic Myeloid Leukemia GSE100026 2	Characterization Chronic Myeloid Leukemia GSE100026 2	188	0.467073	2.1375	1.34812e-10	6.24194e-09	3.84624e-09	4845	tags=61%, list=32%, signal=42%	3002/1234/56253/1493/22861/3702/824/6041/81027/4210/100506736/84131/923/4306/79368/5551/201633/7049/3824/1240/7048/3707/54739/113/6448/152789/114783/84343/1520/54557/256380/8654/9332/4094/10875/23348/933/22914/10666/10943/9674/158248/387357/3221/3820/3822/3823/64072/29121/3800/639/1524/79608/51332/7100/197135/50488/5027/27020/253461/80714/356/5934/114836/8826/10125/115207/27071/146330/994/140691/9120/8648/401548/22927/55088/2081/54704/5334/9922/54843/27334/27134/23136/1235/91523/51311/4155/4603/55054/9159/51284/3575/5775/8934/23158/8313/155038/388325/57674/92558/59338/79027/27240/51225/8477/93624/3077/10320/162394/8809/3004/2033/23174/115350	RNAseq_Automatic_GEO_Signatures_Human_Down.Characterization Chronic Myeloid Leukemia GSE100026 2	UP
Cancer	RNAseq_Automatic_GEO_Signatures_Human_Down	Liver	K5LvsW5L	Co-Inhibition Pi3KÃŽÂ± Triggers Rhabdomyosarcoma GSE145469 2	Co-Inhibition Pi3KÃŽÂ± Triggers Rhabdomyosarcoma GSE145469 2	225	-0.407083	-2.06786	1.52684e-09	5.66789e-08	3.49251e-08	3121	tags=38%, list=21%, signal=31%	64841/134266/79751/80324/23516/27340/25929/6950/26973/11177/151230/83732/10105/4791/83855/1965/80745/3336/84154/4430/196410/993/55646/29078/5998/8894/8560/1977/10808/6945/51018/896/5329/908/153443/1958/9134/54517/3312/51154/57647/705/79159/55854/262/23210/55720/55299/3726/1119/25926/29950/5471/57532/79047/26574/51096/84172/5411/23160/84541/84908/79077/4665/9933/6732/79954/51491/1736/9188/23560/64318/80155/27000/51388/5520/2107/7266/84365/84549/9521/4839/10528/51602/8882/54865	RNAseq_Automatic_GEO_Signatures_Human_Down.Co-Inhibition Pi3KÃŽÂ± Triggers Rhabdomyosarcoma GSE145469 2	DN
Cancer	RNAseq_Automatic_GEO_Signatures_Human_Down	Liver	K5LvsW5L	Cancer-Derived P38 Mapk Signal GSE115831 1	Cancer-Derived P38 Mapk Signal GSE115831 1	196	0.449066	2.06129	4.56261e-09	1.53368e-07	9.45044e-08	3831	tags=41%, list=25%, signal=31%	89894/917/1521/91526/120/23344/824/57583/139716/27163/84766/5305/84131/256957/10659/6693/7049/6793/23092/3955/6404/79626/2870/3695/154/22883/124602/123036/4058/7681/10875/3903/5578/54825/3579/22914/100528032/158248/147138/8671/64236/2734/51314/150221/196385/127943/91646/54587/1524/131870/28951/10417/7088/10219/197135/9866/11022/6645/7046/51303/9231/10936/286336/57488/114836/23108/23037/994/9437/4864/10100/5829/5567/3688/132158/9922/6711/6275/257106/5797/8821	RNAseq_Automatic_GEO_Signatures_Human_Down.Cancer-Derived P38 Mapk Signal GSE115831 1	UP
Cancer	RNAseq_Automatic_GEO_Signatures_Human_Down	Liver	K5LvsW5L	Ht-29-Mtx Ancylostoma Ceylanicum Hookworm GSE93620 1	Ht-29-Mtx Ancylostoma Ceylanicum Hookworm GSE93620 1	188	-0.415034	-2.03109	1.05763e-08	3.20214e-07	1.97313e-07	2068	tags=27%, list=14%, signal=24%	5514/6284/6167/6146/6223/9603/51241/6152/6228/100526693/6165/28969/6168/6156/11015/7033/6160/6205/6208/6170/6207/6227/5265/6164/9349/6193/1464/55783/6224/1080/6161/6138/6154/6189/6232/6230/10020/11224/6159/6147/6128/22822/26354/6201/4736/1933/6229/6173/6124/6136/4609	RNAseq_Automatic_GEO_Signatures_Human_Down.Ht-29-Mtx Ancylostoma Ceylanicum Hookworm GSE93620 1	DN
Cancer	RNAseq_Automatic_GEO_Signatures_Human_Down	Liver	K5LvsW5L	Sequencing Tumor-Infiltrating Renal Clear GSE121636 1	Sequencing Tumor-Infiltrating Renal Clear GSE121636 1	212	0.416574	1.92346	5.55385e-08	1.40999e-06	8.68823e-07	3004	tags=32%, list=20%, signal=26%	1234/56253/3586/26191/94240/2833/4481/3604/7227/80380/5272/8832/4929/5445/27143/201633/54602/6348/414062/5359/90459/4360/2669/79626/23235/558/64747/6596/51232/2857/64092/84102/953/3119/3120/2752/55861/10663/114793/55691/79037/10537/10228/3109/57132/972/7474/4258/8870/5997/4790/714/4973/712/1846/2335/109/3108/56935/29851/2321/7533/11326/29785/53346/84250/5734/713	RNAseq_Automatic_GEO_Signatures_Human_Down.Sequencing Tumor-Infiltrating Renal Clear GSE121636 1	UP
Cancer	RNAseq_Automatic_GEO_Signatures_Human_Down	Liver	K5LvsW5L	Non-Oncogene Sirt3 Plays Lymphomagenesis GSE130751 1	Non-Oncogene Sirt3 Plays Lymphomagenesis GSE130751 1	202	0.434366	1.99678	7.14896e-08	1.77435e-06	1.09334e-06	3774	tags=45%, list=25%, signal=34%	6252/1493/3133/6890/25840/64123/10990/11025/79168/285195/139716/146722/8832/10871/124599/79585/9181/168537/4650/6348/414062/51338/161198/131450/945/6688/9486/150372/5552/80896/6404/94/83593/83937/80709/83706/64092/11213/1230/3903/3119/4332/3587/90273/126669/409/116986/152273/170575/8825/387357/567/116442/80301/10437/3109/972/3676/284417/23062/64333/7099/25939/963/7305/1153/4277/864/7805/3108/29851/57091/64098/115207/100527949/283298/51296/3274/84106/80765/3937/9595/283234/64174/23500/51393/3718/56605/257106/2350/64407	RNAseq_Automatic_GEO_Signatures_Human_Down.Non-Oncogene Sirt3 Plays Lymphomagenesis GSE130751 1	UP
Cancer	RNAseq_Automatic_GEO_Signatures_Human_Down	Liver	K5LvsW5L	Landscapes Hepatoma Grown Scaffolds GSE142206 1	Landscapes Hepatoma Grown Scaffolds GSE142206 1	231	-0.367613	-1.87466	1.05744e-07	2.55041e-06	1.57155e-06	3195	tags=32%, list=21%, signal=26%	157313/11222/5717/79814/5575/8663/9774/10963/7150/10244/26973/84790/3320/64087/112495/10061/22809/25940/1965/10598/9493/8602/4771/55226/10962/9787/29896/5690/10763/993/84916/11091/7415/3068/64216/10808/891/7265/23450/55143/10514/7203/51203/9134/3312/57647/51318/10606/60528/27101/25885/10432/55720/25926/93436/9833/10576/22974/55622/5347/79711/84908/6723/11319/7157/5036/10785/27000/4522/83743/4839/8882/79084/81610/54865	RNAseq_Automatic_GEO_Signatures_Human_Down.Landscapes Hepatoma Grown Scaffolds GSE142206 1	DN
Cancer	RNAseq_Automatic_GEO_Signatures_Human_Down	Liver	K5LvsW5L	Ubr7 E3 H2Bk120 Tumor-Suppressor GSE93758 1	Ubr7 E3 H2Bk120 Tumor-Suppressor GSE93758 1	225	-0.37337	-1.8966	1.6956e-07	3.91271e-06	2.41099e-06	1210	tags=27%, list=8%, signal=25%	9493/1984/3898/9415/203068/3068/4176/891/6146/6624/226/908/6122/7203/8667/3312/6188/7846/5355/51386/689/7076/440/1938/3646/1063/95/22974/3615/10103/3843/10682/7178/79711/1975/1915/6202/6472/6187/22948/9045/1462/6138/6189/26986/10399/6194/1937/6157/9221/6191/1973/6128/22822/4736/1933/6129/3921/708/6124/6136	RNAseq_Automatic_GEO_Signatures_Human_Down.Ubr7 E3 H2Bk120 Tumor-Suppressor GSE93758 1	DN
Cancer	RNAseq_Automatic_GEO_Signatures_Human_Down	Liver	K5LvsW5L	Trib3 C-Myc-Associated Lymphomagenesis Ube3B-Mediated GSE126258 1	Trib3 C-Myc-Associated Lymphomagenesis Ube3B-Mediated GSE126258 1	231	-0.360572	-1.83875	2.56887e-07	5.56408e-06	3.42855e-06	3174	tags=34%, list=21%, signal=27%	3936/57109/5702/10436/27340/5575/54606/25929/84879/158/113829/84790/9088/285855/1729/10105/10061/55226/3336/84844/5052/55559/993/84916/203068/1870/126308/7415/4176/5514/80789/4605/23223/891/5437/332/23450/5245/6749/10514/2305/5902/1958/3185/3312/51154/25885/79590/51236/51593/55720/6838/196483/8243/84335/81875/23481/8607/9277/1959/5347/6949/79711/56257/4665/51491/79142/6421/5036/4691/51388/4522/9221/10969/2547/1973/10528/54888/79084	RNAseq_Automatic_GEO_Signatures_Human_Down.Trib3 C-Myc-Associated Lymphomagenesis Ube3B-Mediated GSE126258 1	DN
Cancer	RNAseq_Automatic_GEO_Signatures_Human_Down	Liver	K5LvsW5L	Genomics Non-Nf2 Meningioma Development GSE156211 5	Genomics Non-Nf2 Meningioma Development GSE156211 5	205	0.41216	1.89869	3.12239e-07	6.59875e-06	4.0661e-06	4353	tags=48%, list=29%, signal=35%	5698/6890/55788/22808/27122/10039/2294/26108/3588/118/823/23424/6535/28232/3241/2057/2650/3222/26112/196527/8519/23250/161198/6646/113/8542/80833/201895/124961/9568/83999/84752/157/23452/94/8654/3706/9123/3290/716/7456/58473/51133/715/8671/222183/668/3221/4681/54587/6909/27075/63895/64849/7087/6782/3092/9231/54842/960/84898/644/7410/58985/23314/92521/2035/399473/9971/645369/9644/57185/7490/2048/259232/91461/54469/54331/3977/3693/54843/23011/63910/84446/684/4013/2331/5099/55784/5465/7070/55034/23621/10076/53833/114897/9527/23097	RNAseq_Automatic_GEO_Signatures_Human_Down.Genomics Non-Nf2 Meningioma Development GSE156211 5	UP
Cancer	RNAseq_Automatic_GEO_Signatures_Human_Down	Liver	K5LvsW5L	Erg Cord Recapitulates Leukemias GSE53665 1	Erg Cord Recapitulates Leukemias GSE53665 1	204	0.41467	1.90614	5.01528e-07	1.00517e-05	6.19381e-06	4272	tags=46%, list=28%, signal=33%	197259/2213/824/1102/9051/1441/30844/139716/5641/6324/5272/5770/26056/29109/81619/8829/3394/4360/11031/7433/102/6448/2059/2324/84166/83937/22898/85462/8793/83706/259173/5578/1796/3587/1436/51294/10634/10633/152273/91860/2621/5058/114793/9934/55351/158062/9518/3109/1524/8291/5331/9754/5660/10219/23179/1003/57636/4205/57688/2004/168544/1536/4818/29785/115207/1601/120892/27071/9537/122953/4864/5829/4739/7127/8754/4041/317/7133/2350/64407/162073/84695/11156/219654/535/2078/25959/221184/4199/9473/182/10411/6272	RNAseq_Automatic_GEO_Signatures_Human_Down.Erg Cord Recapitulates Leukemias GSE53665 1	UP
Cancer	RNAseq_Automatic_GEO_Signatures_Human_Down	Liver	K5LvsW5L	Bacteroides Fragilis Bf Carcinogenesis GSE130152 2	Bacteroides Fragilis Bf Carcinogenesis GSE130152 2	193	-0.378327	-1.86625	6.14474e-07	1.19236e-05	7.34722e-06	2418	tags=30%, list=16%, signal=25%	9552/3336/79831/64097/7335/55646/83460/65117/118487/25983/10915/440307/891/6146/6507/6263/9553/3192/26521/6636/51241/3670/26032/51808/6168/8655/8661/4710/163154/55035/9667/79811/6160/115509/6632/4666/5411/23212/5481/10541/64983/84908/64968/56257/51491/6232/79707/200205/4691/6157/7266/26354/6229/54865/6173/6231/55922	RNAseq_Automatic_GEO_Signatures_Human_Down.Bacteroides Fragilis Bf Carcinogenesis GSE130152 2	DN
Cancer	RNAseq_Automatic_GEO_Signatures_Human_Down	Liver	K5LvsW5L	Wnt-Dependent Wnt-Independent Glioblastoma Cultures GSE126840 1	Wnt-Dependent Wnt-Independent Glioblastoma Cultures GSE126840 1	214	0.400176	1.85135	8.47541e-07	1.53304e-05	9.44649e-06	3097	tags=33%, list=20%, signal=27%	7052/824/5915/79961/27163/6277/28965/92610/4929/10461/10085/79411/92689/130752/133396/389/10184/3791/57326/57088/7048/130340/80045/4065/100526664/55534/29842/23550/56603/80216/4883/56172/375387/5580/9948/2023/1465/131544/7508/9290/64114/23266/114793/64129/56978/116211/727936/11123/114884/3676/54587/54436/6464/7498/201625/2122/201595/10791/7837/388588/58985/127933/5163/5918/84223/11167/1909/730/57185/831/51752	RNAseq_Automatic_GEO_Signatures_Human_Down.Wnt-Dependent Wnt-Independent Glioblastoma Cultures GSE126840 1	UP
Cancer	RNAseq_Automatic_GEO_Signatures_Human_Down	Liver	K5LvsW5L	Glioma Stem Infected Zikv GSE114907 1	Glioma Stem Infected Zikv GSE114907 1	188	-0.372805	-1.82443	1.48929e-06	2.46301e-05	1.51769e-05	3104	tags=35%, list=20%, signal=28%	126382/284098/10007/10436/27340/25929/54534/6950/54931/25847/151230/3320/285855/5905/10598/51287/3336/5052/10935/328/10166/1977/64216/55190/891/55706/7343/332/23450/5245/26521/6152/55266/7203/79714/3185/3312/8975/84842/6188/7846/51603/2969/7371/100996939/60528/51659/26135/6603/118460/55272/93436/11165/8607/57226/3326/29803/6164/6732/115708/51388/79084/50628/708/219/4609	RNAseq_Automatic_GEO_Signatures_Human_Down.Glioma Stem Infected Zikv GSE114907 1	DN
Cancer	RNAseq_Automatic_GEO_Signatures_Human_Down	Liver	K5LvsW5L	Erg Cord Recapitulates Leukemias GSE53665 6	Erg Cord Recapitulates Leukemias GSE53665 6	212	0.387392	1.78872	2.83675e-06	4.16741e-05	2.56793e-05	3838	tags=39%, list=25%, signal=29%	197259/2213/824/1102/9749/9051/1441/30844/139716/5641/6324/5272/55970/5770/26056/29109/8829/3394/10331/11031/7433/102/6448/23007/84166/84957/57568/22898/85462/8793/83706/1796/55589/3587/1436/51294/10633/152273/91860/2621/5058/114793/9934/55351/158062/9518/114884/4215/5866/8291/9754/5660/10219/57636/4205/57688/2004/168544/92521/92999/4818/115207/1601/120892/5269/9537/4864/401548/5829/7127/8754/1969/4041/317/7133/2350/64407/162073/84695/11156/57480/219654	RNAseq_Automatic_GEO_Signatures_Human_Down.Erg Cord Recapitulates Leukemias GSE53665 6	UP
Cancer	RNAseq_Automatic_GEO_Signatures_Human_Down	Liver	K5LvsW5L	Novel Targeting Metabolism Glioblastoma GSE107601 2	Novel Targeting Metabolism Glioblastoma GSE107601 2	214	-0.349842	-1.76436	3.41993e-06	4.81837e-05	2.96905e-05	2896	tags=31%, list=19%, signal=25%	22906/6611/113829/10051/9218/285855/6659/9801/9201/64710/9787/8125/8467/7415/4129/891/9678/23450/10146/54207/7203/6228/3312/6188/6165/7846/28969/51808/988/10527/51386/27101/10575/3646/2193/26135/2091/10574/10728/3066/6208/1063/6142/9394/10541/22974/6164/9349/6202/4678/55573/6154/6189/6232/4691/6194/1937/6159/5520/6147/6191/6128/6201/6129/6173/6231	RNAseq_Automatic_GEO_Signatures_Human_Down.Novel Targeting Metabolism Glioblastoma GSE107601 2	DN
Cancer	RNAseq_Automatic_GEO_Signatures_Human_Down	Liver	K5LvsW5L	Novel Targeting Metabolism Glioblastoma GSE107601 1	Novel Targeting Metabolism Glioblastoma GSE107601 1	218	0.389947	1.80159	3.81731e-06	5.27341e-05	3.24944e-05	3961	tags=38%, list=26%, signal=29%	25937/10855/50650/2817/22861/3133/10123/6890/6591/224/55970/8745/4645/10397/8788/10211/257019/4435/7436/10410/1836/8660/81671/83999/9467/84166/114904/25897/8828/57134/84525/928/8825/715/8506/9674/567/12/586/10630/2009/23333/972/1647/2185/5596/1192/53834/5476/1316/3490/1846/960/79611/399473/2539/5269/3958/1116/168002/994/10865/967/140691/1827/57142/3655/9343/653/54704/4758/255743/25907/3383/79586/11156/684/5243/157506/4013/10095/51279/27242	RNAseq_Automatic_GEO_Signatures_Human_Down.Novel Targeting Metabolism Glioblastoma GSE107601 1	UP
Cancer	RNAseq_Automatic_GEO_Signatures_Human_Down	Liver	K5LvsW5L	Circrna Profile Hypopharyngeal Cancer GSE111423 1	Circrna Profile Hypopharyngeal Cancer GSE111423 1	217	0.372466	1.72153	2.29995e-05	0.0002492	0.000153555	4385	tags=44%, list=29%, signal=32%	2213/91526/11025/79168/353514/1439/9051/311/1441/139716/3689/5724/4210/124935/124599/10396/83667/11095/6793/7454/140803/6688/80833/150372/6404/1520/83593/84957/976/84448/8794/83706/10875/4005/55222/1230/409/51762/55313/4222/91851/6398/8291/7099/8509/7305/7091/6653/3684/2719/253738/51/57569/2209/84935/57476/286336/27128/89849/730/3274/285671/221895/3431/4773/9630/1326/3937/6402/3687/64174/5199/54893/9839/7133/79443/257106/219654/3101/30011/51311/4881/9068/5732/58528/7850/170689/313/2069/5341/6272/4084/9194/90249/752	RNAseq_Automatic_GEO_Signatures_Human_Down.Circrna Profile Hypopharyngeal Cancer GSE111423 1	UP
Cancer	RNAseq_Automatic_GEO_Signatures_Human_Down	Liver	K5LvsW5L	Trib3 C-Myc-Associated Lymphomagenesis Ube3B-Mediated GSE126258 1.2	Trib3 C-Myc-Associated Lymphomagenesis Ube3B-Mediated GSE126258 1.2	197	-0.336161	-1.66624	3.24044e-05	0.000337401	0.000207904	3049	tags=30%, list=20%, signal=25%	81889/5778/27340/25929/1839/54931/285855/112495/65008/2289/56919/26519/8886/55226/993/84916/126308/8560/5514/5373/8624/25974/10529/1181/9603/29057/57050/1958/2784/11198/116236/348654/1506/4116/7752/51236/55720/6838/23404/81875/80746/6632/84172/79053/9933/51491/79142/6421/23560/5036/4691/9221/2107/2547/84549/51602/54888/54865/219/4609	RNAseq_Automatic_GEO_Signatures_Human_Down.Trib3 C-Myc-Associated Lymphomagenesis Ube3B-Mediated GSE126258 1.2	DN
Cancer	RNAseq_Automatic_GEO_Signatures_Human_Down	Liver	K5LvsW5L	Trascriptome Thyroid Cancer-Induced Macrophages GSE76445 1	Trascriptome Thyroid Cancer-Induced Macrophages GSE76445 1	215	0.360361	1.66673	9.05564e-05	0.000792183	0.000488137	4058	tags=39%, list=27%, signal=29%	197259/2212/353514/30835/259230/7227/84236/64581/9545/4210/64848/146722/256987/81619/221656/220107/6693/5359/25801/4360/150737/1240/63939/219972/3091/945/80129/26578/7321/10924/94/3964/64092/4005/953/284611/2752/55589/8204/55313/2621/55351/202243/26035/604/5395/51186/55737/4258/83666/60485/64778/653567/23179/7046/9056/201562/59349/55144/115207/1601/120892/80223/351/55175/5993/3274/2589/8853/3772/3572/199675/10261/10495/51141/5001/51194/9202/55577/200845/51279/22850/31/56261	RNAseq_Automatic_GEO_Signatures_Human_Down.Trascriptome Thyroid Cancer-Induced Macrophages GSE76445 1	UP
Cancer	RNAseq_Automatic_GEO_Signatures_Human_Down	Liver	K5LvsW5L	Tumor-Promoting Functions Uhrf1 Retinoblastoma GSE135424 1	Tumor-Promoting Functions Uhrf1 Retinoblastoma GSE135424 1	209	0.361082	1.66592	0.000130109	0.00106202	0.000654409	3921	tags=39%, list=26%, signal=29%	10123/81618/27122/6011/358/11274/6324/253827/23424/7122/81619/4645/10397/257019/266727/84858/57326/23092/92017/23550/9568/9435/80709/221035/8828/63971/5756/9094/51727/5145/9148/5961/85376/116729/150221/9283/11123/9961/26994/10628/23179/10257/220441/8609/83715/253461/2675/1316/81544/4642/2004/57476/201501/9645/286336/284654/4067/80031/4241/2779/8773/5324/23114/81033/57185/831/3371/10865/64784/4739/360/308/58480/9922/79443/6094/143098/1832/11240/389941/222166	RNAseq_Automatic_GEO_Signatures_Human_Down.Tumor-Promoting Functions Uhrf1 Retinoblastoma GSE135424 1	UP
Cancer	RNAseq_Automatic_GEO_Signatures_Human_Down	Liver	K5LvsW5L	Pd1-High Pd1-Intermediate Pd1-Negative Tumor-Infiltrating GSE111389 2	Pd1-High Pd1-Intermediate Pd1-Negative Tumor-Infiltrating GSE111389 2	192	0.363538	1.66337	0.000174951	0.00132906	0.000818954	3839	tags=35%, list=25%, signal=27%	25840/3306/28232/26056/2799/7163/339829/140469/10581/3824/55701/91/7378/6932/8660/79901/154/8824/256380/85407/57514/93594/2752/9258/80005/57458/4621/11144/10437/3800/1534/140688/7226/7305/55803/23446/163351/80714/79834/6653/29923/23243/3684/26053/51316/23108/5125/5269/2767/831/57161/5594/118429/221895/8693/6304/5829/3655/87/79833/50848/85464/80127/64065/3383/5046/121260/1235	RNAseq_Automatic_GEO_Signatures_Human_Down.Pd1-High Pd1-Intermediate Pd1-Negative Tumor-Infiltrating GSE111389 2	UP
Cancer	RNAseq_Automatic_GEO_Signatures_Human_Down	Liver	K5LvsW5L	Suppressor Itf2 Tumorigenesis Chemotherapy GSE127559 1	Suppressor Itf2 Tumorigenesis Chemotherapy GSE127559 1	201	0.353445	1.62168	0.000295815	0.00204012	0.00125711	3399	tags=34%, list=22%, signal=27%	64399/25840/4481/1102/9749/2202/54861/650/27152/7123/5770/23492/255189/130752/6247/171024/8622/83478/7433/79161/9467/6368/2819/57514/4005/79846/57507/10203/152273/23266/7010/83604/130026/118491/5923/90527/4534/152831/4215/11159/64116/9728/7099/84187/1003/2115/79365/5990/4973/55504/79834/80014/58494/6943/79611/57658/55081/57728/6565/23037/192670/166336/5734/93649/285671/6304/3295/59277/3772	RNAseq_Automatic_GEO_Signatures_Human_Down.Suppressor Itf2 Tumorigenesis Chemotherapy GSE127559 1	UP
Cancer	RNAseq_Automatic_GEO_Signatures_Human_Down	Liver	K5LvsW5L	Atf4 P62 Represses Tumorigenesis GSE94367 1	Atf4 P62 Represses Tumorigenesis GSE94367 1	213	0.345712	1.59679	0.000451665	0.00288215	0.00177596	4337	tags=39%, list=29%, signal=28%	64123/1306/4052/2294/6041/6591/3624/55568/8710/3241/22875/10397/7039/60676/170690/2669/2863/54492/83478/11343/9486/80896/157/83479/4684/28986/3290/2131/57537/11346/10098/374378/133/6695/91156/121256/1371/2185/3732/5738/79365/56937/7087/22821/3912/3490/57569/387597/960/5156/3914/22801/5321/92521/23108/117581/9987/23114/79644/9537/7058/118429/3371/4773/10512/342184/64131/3589/10060/25907/898/11156/91319/6574/6447/2180/9037/168667/90865/3575/284217/775/836	RNAseq_Automatic_GEO_Signatures_Human_Down.Atf4 P62 Represses Tumorigenesis GSE94367 1	UP
Cancer	RNAseq_Automatic_GEO_Signatures_Human_Down	Liver	K5LvsW5L	Data Kdm1B Glioma-Initiating Gics GSE73573 1	Data Kdm1B Glioma-Initiating Gics GSE73573 1	210	0.340029	1.56754	0.000483019	0.00305483	0.00188236	4012	tags=34%, list=26%, signal=26%	2817/22861/10123/10644/6717/6277/9672/10397/2319/7039/286/57326/2173/9568/9435/9948/4684/5834/57134/84080/23321/55861/7045/84418/8110/928/51294/10652/10636/3090/6196/9741/133/29070/124925/5602/85027/114884/9961/1192/81575/5660/9697/3679/1846/864/56901/387597/960/79778/57698/7533/3958/2048/967/203259/873/5214/1002/201191/3655/56938/2824/6483/1265/84695/79586/5046/51673/100128731/84058/50515	RNAseq_Automatic_GEO_Signatures_Human_Down.Data Kdm1B Glioma-Initiating Gics GSE73573 1	UP
Cancer	RNAseq_Automatic_GEO_Signatures_Human_Down	Liver	K5LvsW5L	Sox2-Dependent Circuit Drives Glioblastoma GSE58345 1	Sox2-Dependent Circuit Drives Glioblastoma GSE58345 1	230	0.337049	1.56792	0.000514905	0.00321834	0.00198312	5215	tags=46%, list=34%, signal=31%	50807/10867/10783/2580/6002/80727/3241/4249/7461/89853/10659/22905/54039/153090/23250/3141/166614/1785/4919/4134/92017/9215/23396/57580/57134/5578/9423/2042/26040/6196/23081/55691/575/27092/26207/64778/85461/7325/9863/25771/22821/2619/6653/55809/64754/5253/4782/9846/7410/7403/408/55205/221895/8853/64067/3632/5195/1002/125058/1739/64131/23294/5218/23677/9922/4041/64359/5332/23635/6497/9425/8821/219654/23331/9915/50515/31/84726/221184/26037/9612/23476/9444/2736/57553/201266/8672/57492/9289/58513/57713/140710/22982/8440/2534/9901/8603/9639/116987/23239/23762/7003/60685/23254/23236/8844	RNAseq_Automatic_GEO_Signatures_Human_Down.Sox2-Dependent Circuit Drives Glioblastoma GSE58345 1	UP
Cancer	RNAseq_Automatic_GEO_Signatures_Human_Down	Liver	K5LvsW5L	Main Source Tumor-Specific Antigens GSE113972 1	Main Source Tumor-Specific Antigens GSE113972 1	219	0.33486	1.54741	0.000595116	0.00360361	0.00222052	3757	tags=36%, list=25%, signal=28%	25937/6252/5028/51375/51280/10439/7262/1475/4645/685/7039/10331/3791/57088/196740/11043/25975/8322/10924/5087/23551/84102/51804/126695/4332/80381/59084/185/161291/5255/84662/10568/8825/374378/1382/57402/221400/2214/977/8796/134285/337876/2065/51365/79191/714/83715/712/80014/4642/10231/140738/3914/9645/57698/8808/11326/117581/157695/3958/713/1909/4337/79887/2048/967/345079/729238/219623/4811/6097/7078/3693/23554/23677/29775/255743/1910/23136	RNAseq_Automatic_GEO_Signatures_Human_Down.Main Source Tumor-Specific Antigens GSE113972 1	UP
Cancer	RNAseq_Automatic_GEO_Signatures_Human_Down	Liver	K5LvsW5L	Tumor-Associated Macrophages Liver Clm GSE131353 1	Tumor-Associated Macrophages Liver Clm GSE131353 1	227	0.340742	1.58411	0.000643041	0.00385554	0.00237576	3900	tags=37%, list=26%, signal=28%	6252/64005/10644/92799/824/9051/55454/9545/6277/146722/28232/10397/7461/2319/54440/26112/11221/23225/25801/6279/7430/3955/10154/4900/8140/2870/55534/9123/5144/2859/4332/64127/55313/9674/9744/26253/10326/8061/6556/51765/4973/51317/6653/54842/2004/10970/84898/3914/9645/23406/57091/92521/23108/4241/1396/80223/79887/4688/57161/3274/118429/11237/84106/64784/6304/84034/2550/94056/81565/2081/6402/64131/5315/1438/7133/3718/6275/6497/9448/143098/10903/30011/11240	RNAseq_Automatic_GEO_Signatures_Human_Down.Tumor-Associated Macrophages Liver Clm GSE131353 1	UP
Cancer	RNAseq_Automatic_GEO_Signatures_Human_Down	Liver	K5LvsW5L	Aberrant Reprogramming Hepatic Carcinogenesis GSE123098 1	Aberrant Reprogramming Hepatic Carcinogenesis GSE123098 1	210	0.336887	1.55306	0.000649355	0.00388249	0.00239236	3293	tags=31%, list=22%, signal=25%	2202/10893/57460/4641/10000/144165/1303/115273/10544/5305/80727/10396/3241/23555/4651/2820/27090/23250/160851/22843/558/85004/123036/6925/5585/8828/9423/409/9265/64129/250/586/10562/55511/91156/441519/441521/102723631/220963/114884/2185/130271/4664/83543/29940/54852/5357/4973/23243/7837/3959/9620/2591/284612/3914/2539/51477/23114/54625/5293/8853/10100/4739/7057/7127/5214	RNAseq_Automatic_GEO_Signatures_Human_Down.Aberrant Reprogramming Hepatic Carcinogenesis GSE123098 1	UP
Cancer	RNAseq_Automatic_GEO_Signatures_Human_Down	Liver	K5LvsW5L	Klf7 Pancreatic Adenocarcinoma Pdac GSE107184 1	Klf7 Pancreatic Adenocarcinoma Pdac GSE107184 1	210	0.336636	1.5519	0.000649355	0.00388249	0.00239236	4074	tags=37%, list=27%, signal=28%	284434/4985/54861/3306/57460/157567/116931/9870/8745/23259/10397/54437/116362/55601/54545/8519/7049/54492/9783/130340/22843/5210/53616/29842/83999/3964/11213/8828/284611/160428/91947/9746/6772/6338/26471/64135/250/54626/60529/6608/85027/83666/2036/10628/83543/85461/23446/8609/6319/9830/5780/9781/57488/29968/10580/408/80223/23114/285671/4773/283635/51062/80303/3433/10238/128866/80150/664/64411/30845/219654/55289/91782/8497/58528/1399/117854/23328	RNAseq_Automatic_GEO_Signatures_Human_Down.Klf7 Pancreatic Adenocarcinoma Pdac GSE107184 1	UP
Cancer	RNAseq_Automatic_GEO_Signatures_Human_Down	Liver	K5LvsW5L	Increases Efficacy Myeloproliferative Neoplasms GSE91062 2	Increases Efficacy Myeloproliferative Neoplasms GSE91062 2	213	0.34063	1.57332	0.000701771	0.00413793	0.00254976	3805	tags=36%, list=25%, signal=27%	26191/94240/2212/6890/114991/1439/358/144165/8832/22915/3581/6714/60495/140469/55911/64231/51338/643680/54739/83478/945/946/11343/8542/80833/5908/23007/5313/23432/64092/3903/9050/7456/51206/10666/10170/147138/2206/9381/5787/338785/1534/3676/7408/1192/64333/85461/5738/161145/135112/2814/253461/26051/57699/6641/960/3914/29851/57091/1107/399473/5777/7490/84034/53347/8743/7078/55711/2120/3687/3683/51393/64407/3383/84695/684	RNAseq_Automatic_GEO_Signatures_Human_Down.Increases Efficacy Myeloproliferative Neoplasms GSE91062 2	UP
Cancer	RNAseq_Automatic_GEO_Signatures_Human_Down	Liver	K5LvsW5L	Facile Generating Tumorigenic Spheroids GSE106848 1	Facile Generating Tumorigenic Spheroids GSE106848 1	206	-0.303969	-1.52172	0.000942396	0.00527964	0.00325328	2441	tags=28%, list=16%, signal=24%	348235/10051/3855/10105/5905/9493/4771/1984/9787/254427/6675/554282/203068/991/4176/27338/4605/332/598/5245/55143/6749/2618/2305/5902/22943/115701/5355/3925/10606/6383/55789/2091/9833/6142/10541/22974/3843/5347/6949/6723/8076/5137/5631/6187/6161/1462/9188/26986/5036/9469/5725/10528/3921/79084/81610/4609	RNAseq_Automatic_GEO_Signatures_Human_Down.Facile Generating Tumorigenic Spheroids GSE106848 1	DN
Cancer	RNAseq_Automatic_GEO_Signatures_Human_Down	Liver	K5LvsW5L	G-Protein Coupled Safeguards Carcinomas GSE111932 1	G-Protein Coupled Safeguards Carcinomas GSE111932 1	213	0.33246	1.53558	0.00112669	0.00601981	0.00370936	2753	tags=26%, list=18%, signal=22%	9547/7052/81029/50807/339122/80380/28231/3624/115273/55568/80727/3241/8829/4645/4249/114794/26112/11343/7378/10493/201895/4919/1520/558/84166/57514/11033/5585/11213/23348/8110/6196/2621/1474/8061/972/5021/10395/2037/8291/1003/80339/55504/1316/1846/147372/131566/7837/7168/2201/2335/960/7805/9846/3914/9645	RNAseq_Automatic_GEO_Signatures_Human_Down.G-Protein Coupled Safeguards Carcinomas GSE111932 1	UP
Cancer	RNAseq_Automatic_GEO_Signatures_Human_Down	Liver	K5LvsW5L	Facilitates Ctrl-Cas9 Trib3-Cas9 Lymphoma GSE117128 1	Facilitates Ctrl-Cas9 Trib3-Cas9 Lymphoma GSE117128 1	208	0.334285	1.54007	0.00119274	0.00630779	0.00388681	3115	tags=30%, list=21%, signal=24%	89894/64399/94240/10644/51280/221336/3140/3001/1486/256987/83667/123355/22987/22901/25801/950/7436/3141/79865/80896/201305/222171/80216/9467/114904/80243/7084/80005/2042/6536/23052/57685/3988/6196/10758/64135/586/56978/79924/400668/376940/197135/9866/6729/5106/1286/23243/56901/285888/57228/57698/25956/29968/10693/23108/50852/53346/57761/351/57185/79644/57161	RNAseq_Automatic_GEO_Signatures_Human_Down.Facilitates Ctrl-Cas9 Trib3-Cas9 Lymphoma GSE117128 1	UP
Cancer	RNAseq_Automatic_GEO_Signatures_Human_Down	Liver	K5LvsW5L	Increases Efficacy Myeloproliferative Neoplasms GSE91062 1	Increases Efficacy Myeloproliferative Neoplasms GSE91062 1	216	0.337381	1.56198	0.00125369	0.00652009	0.00401763	2772	tags=28%, list=18%, signal=23%	197259/26191/94240/2212/27040/81029/6890/1439/358/5770/22915/6714/3082/5551/140469/5359/64231/51338/643680/54739/945/946/11343/5150/8542/23007/146/54438/23432/64092/140700/3903/7456/51206/6772/9674/10170/147138/2206/8061/338785/1534/83666/7408/9510/8726/1192/64333/5738/161145/8398/2814/26051/6641/6484/960/11040/29851/57091/5873	RNAseq_Automatic_GEO_Signatures_Human_Down.Increases Efficacy Myeloproliferative Neoplasms GSE91062 1	UP
Cancer	RNAseq_Automatic_GEO_Signatures_Human_Down	Liver	K5LvsW5L	H3K36 Sarcomagenesis Remodeling H3K27 GSE69291 1	H3K36 Sarcomagenesis Remodeling H3K27 GSE69291 1	195	0.330478	1.51565	0.00130512	0.00672083	0.00414133	3870	tags=38%, list=26%, signal=29%	5028/26108/57460/9844/10370/317649/84766/652/28232/5305/8321/54440/10659/84858/23225/10507/6793/23092/7433/23705/222171/23550/169611/375057/80709/11033/10875/64901/933/2549/59084/64127/83648/170575/114793/2850/4045/10628/64333/7325/220441/8848/1316/23526/6641/2028/23220/23406/64098/80031/5777/645369/9537/57161/5293/8648/7057/7127/3937/4811/5317/6480/23194/1879/151742/7133/23635/257106/79974/256764/8821/57520/3680/23389	RNAseq_Automatic_GEO_Signatures_Human_Down.H3K36 Sarcomagenesis Remodeling H3K27 GSE69291 1	UP
Cancer	RNAseq_Automatic_GEO_Signatures_Human_Down	Liver	K5LvsW5L	Clonal Replacement Tumor-Specific Pd-1 GSE123812 3	Clonal Replacement Tumor-Specific Pd-1 GSE123812 3	203	0.331729	1.52454	0.00157906	0.00772165	0.00475802	3017	tags=29%, list=20%, signal=24%	3002/57504/23547/1439/5641/57182/55966/8829/63027/3394/23181/23092/7048/219972/83871/5802/1768/55534/85407/54674/114904/8793/6925/92370/3903/57134/55589/7045/8871/57685/26040/10913/192683/863/51339/54587/3566/3983/7273/7325/158405/4952/5152/84254/84070/375790/1536/2321/95681/5163/952/9781/115207/5125/408/23037/51429/5739/4337	RNAseq_Automatic_GEO_Signatures_Human_Down.Clonal Replacement Tumor-Specific Pd-1 GSE123812 3	UP
Cancer	RNAseq_Automatic_GEO_Signatures_Human_Down	Liver	K5LvsW5L	Solid Cystic Nervous Hemangioblastomas GSE148216 1	Solid Cystic Nervous Hemangioblastomas GSE148216 1	232	0.318095	1.48386	0.00165789	0.00801534	0.00493899	4756	tags=40%, list=31%, signal=28%	7052/10370/81606/7123/81619/8496/3791/7048/161198/196740/54492/8322/2324/81671/169611/94/4005/8828/7045/1289/51294/152273/123/2621/3065/64129/133/3566/10395/7408/6909/8291/8870/9510/1192/54436/9322/1003/6464/80336/56937/22821/1316/3490/221395/29923/93109/56901/7837/1634/2335/375790/2321/51162/8826/1601/11167/6405/79812/51564/8611/4326/7078/1969/2200/3688/64411/196883/84695/5046/57572/2487/54538/25959/8996/81/182/5175/25865/1889/23166/81794/124976/7075/5159/5819/23129/57493/51363/153579/2317/22918	RNAseq_Automatic_GEO_Signatures_Human_Down.Solid Cystic Nervous Hemangioblastomas GSE148216 1	UP
Cancer	RNAseq_Automatic_GEO_Signatures_Human_Down	Liver	K5LvsW5L	Resistance Pi3K Glioblastoma Gbm GSE123821 1	Resistance Pi3K Glioblastoma Gbm GSE123821 1	210	0.323959	1.49346	0.00174446	0.00835813	0.00515022	4251	tags=36%, list=28%, signal=26%	9847/25840/4052/2202/89932/10000/1303/22915/23433/6714/8496/54437/89853/10659/338707/7436/2104/7067/5087/389072/54674/26959/7138/2549/57507/1027/9649/473/23266/83604/57153/84662/26471/165530/79705/6847/10761/56978/170302/604/2036/619279/6900/1286/1634/9846/25925/57658/92521/192670/6092/83719/4688/220004/11237/84253/389840/54756/23012/80824/2060/2281/694/3718/23635/57639/91523/11037/2888/9068/284697/6813/5800/5224/9693/5330	RNAseq_Automatic_GEO_Signatures_Human_Down.Resistance Pi3K Glioblastoma Gbm GSE123821 1	UP
Cancer	RNAseq_Automatic_GEO_Signatures_Human_Down	Liver	K5LvsW5L	Zika Virus Oncolytic Glioblastoma GSE102244 1	Zika Virus Oncolytic Glioblastoma GSE102244 1	205	0.324978	1.49707	0.0017703	0.00845349	0.00520898	4007	tags=34%, list=26%, signal=25%	5698/6890/4052/2634/89932/3588/11274/10159/2799/3241/8829/63027/92689/5359/100302736/3091/7318/83478/8542/23780/7378/5073/64747/80216/646962/4126/3119/6786/85444/83692/6274/54970/3109/972/9961/9414/26994/977/23179/23385/5476/9111/3490/10960/7168/4940/10970/3108/22998/5873/113622/11167/51752/1827/7412/7057/8743/3572/54978/308/2200/3688/29775/2132/65258/100128731/220416/10095/25758/3920	RNAseq_Automatic_GEO_Signatures_Human_Down.Zika Virus Oncolytic Glioblastoma GSE102244 1	UP
Cancer	RNAseq_Automatic_GEO_Signatures_Human_Down	Liver	K5LvsW5L	Fry Breast Malignancy Tumor-Suppressive GSE112910 1	Fry Breast Malignancy Tumor-Suppressive GSE112910 1	236	0.315755	1.4711	0.00177376	0.00846052	0.00521331	3474	tags=33%, list=23%, signal=26%	25937/3133/81618/824/6891/6277/55970/23603/3241/5933/26112/56034/6793/7048/6646/8507/10493/57552/23216/4134/558/51232/121457/976/8795/9123/9948/79980/10099/122786/2023/5578/8727/2131/2621/143/567/4247/79705/586/8061/10395/28951/2037/3983/1192/60626/10133/25939/9322/55165/57636/9697/22821/3490/131566/2004/3959/10226/3930/80790/3914/23406/191/23268/9644/831/118429/2632/57142/3516/84823/87/10280/81611/3572/1969	RNAseq_Automatic_GEO_Signatures_Human_Down.Fry Breast Malignancy Tumor-Suppressive GSE112910 1	UP
Cancer	RNAseq_Automatic_GEO_Signatures_Human_Down	Liver	K5LvsW5L	Genomics Non-Nf2 Meningioma Development GSE156211 1	Genomics Non-Nf2 Meningioma Development GSE156211 1	224	0.323464	1.49977	0.00184783	0.00871753	0.00537168	3506	tags=29%, list=23%, signal=22%	50650/5698/23507/5028/4212/6891/2294/23616/5272/55972/5359/161198/81831/145508/80833/23216/5087/84986/5754/157/3619/6925/11213/8828/3290/716/3214/51133/715/55714/22976/3065/222183/85027/3676/10733/4790/29015/140688/85461/23446/2122/9653/3092/10042/9830/109/3930/5156/6867/92521/5918/2048/51752/4801/5928/84823/144100/81611/3572/54331/9918/3977/55647	RNAseq_Automatic_GEO_Signatures_Human_Down.Genomics Non-Nf2 Meningioma Development GSE156211 1	UP
Cancer	RNAseq_Automatic_GEO_Signatures_Human_Down	Liver	K5LvsW5L	Lymphoma Induced Lsd1 Depletion GSE106416 1	Lymphoma Induced Lsd1 Depletion GSE106416 1	210	0.322551	1.48697	0.00184783	0.00871753	0.00537168	2607	tags=28%, list=17%, signal=23%	56253/10855/3133/4481/5604/1439/2519/7368/9870/22915/91754/4306/7461/22807/56098/3091/51616/3821/941/201895/79626/23705/80216/3964/93594/3706/54674/55222/23066/2042/928/100528032/123/10947/51029/51727/9294/10098/6566/57586/80117/10933/10965/3251/79647/6938/27075/7273/9902/483/9697/4277/6443/253461/9056/1286/401612/6760	RNAseq_Automatic_GEO_Signatures_Human_Down.Lymphoma Induced Lsd1 Depletion GSE106416 1	UP
Cancer	RNAseq_Automatic_GEO_Signatures_Human_Down	Liver	K5LvsW5L	U87Mg Glioblastoma Shrna-Mediated Trim52 GSE107932 1	U87Mg Glioblastoma Shrna-Mediated Trim52 GSE107932 1	194	0.329299	1.50703	0.00213623	0.00974311	0.00600363	3367	tags=30%, list=22%, signal=24%	2212/5028/2444/115361/2634/3306/10000/57182/100506084/201475/89890/10410/55137/10154/5150/80216/283726/1060/114904/6925/4094/5519/2218/65244/55589/57507/3065/353355/116966/10761/84107/727936/9946/56112/84851/963/135152/26122/5357/220213/80333/4293/57563/3930/168544/22998/79752/10693/166336/1116/8693/4773/6304/1326/23080/9341/146057/89782	RNAseq_Automatic_GEO_Signatures_Human_Down.U87Mg Glioblastoma Shrna-Mediated Trim52 GSE107932 1	UP
Cancer	RNAseq_Automatic_GEO_Signatures_Human_Down	Liver	K5LvsW5L	Stereotactic Radiotherapy Tumor Lung GSE162945 1	Stereotactic Radiotherapy Tumor Lung GSE162945 1	223	0.314067	1.45524	0.00220964	0.00997141	0.00614431	2801	tags=25%, list=18%, signal=21%	5028/23344/25840/114991/118/2314/5770/26056/80727/2799/83667/84687/1954/10184/55701/6776/199720/113/23357/150372/63916/57659/56603/375387/399979/23396/9332/7508/6786/473/6772/9891/8506/56107/140885/2734/6400/5866/8291/8912/9754/10628/5738/25/23385/50488/57636/9697/55223/4205/138151/55809/3684/375790/80790/57658	RNAseq_Automatic_GEO_Signatures_Human_Down.Stereotactic Radiotherapy Tumor Lung GSE162945 1	UP
Cancer	RNAseq_Automatic_GEO_Signatures_Human_Down	Liver	K5LvsW5L	Invasive Mucinous Adnocarcinoma Lung GSE86958 1	Invasive Mucinous Adnocarcinoma Lung GSE86958 1	203	0.327128	1.50339	0.00236205	0.010482	0.00645894	4725	tags=43%, list=31%, signal=30%	146894/80274/3590/115361/2294/1580/148/7123/7122/5948/11095/161198/23604/4900/80833/84074/2324/94/154/22898/54674/55901/63876/8727/10203/23266/7010/126393/8825/91851/340419/400120/6532/130271/10395/6909/64116/105375355/283849/1003/7786/7087/10810/147372/2719/5871/58494/22998/6943/57091/284654/89849/2662/177/283298/8404/89846/3201/922/6330/163175/5199/2890/28954/3131/57101/9068/79739/2078/388531/23328/54538/168667/90865/28513/5175/338596/343450/155038/104/10235/7075/7051/2624/55321/51267/153579	RNAseq_Automatic_GEO_Signatures_Human_Down.Invasive Mucinous Adnocarcinoma Lung GSE86958 1	UP
Cancer	RNAseq_Automatic_GEO_Signatures_Human_Down	Liver	K5LvsW5L	Comprehensive Profiles Hepatocellular Carcinoma GSE105130 1	Comprehensive Profiles Hepatocellular Carcinoma GSE105130 1	207	0.325492	1.49797	0.0023814	0.0105023	0.00647142	4359	tags=38%, list=29%, signal=27%	9547/64399/10584/9227/10990/10332/2099/345557/27163/27302/83698/3082/9071/4651/83394/3394/56034/64231/57088/7433/558/6368/124602/4058/54674/54981/4684/79658/124842/863/1776/84873/51266/9510/29940/84619/220441/147372/2658/1634/5156/6943/1544/51744/51316/143425/645369/730/375775/118429/122953/5138/64805/10350/1827/9630/219623/653/922/81565/3977/2110/5199/9355/79845/1910/30845/3680/51279/9068/160364/168667/339390/23150/28513/114897/338596/151393	RNAseq_Automatic_GEO_Signatures_Human_Down.Comprehensive Profiles Hepatocellular Carcinoma GSE105130 1	UP
Cancer	RNAseq_Automatic_GEO_Signatures_Human_Down	Liver	K5LvsW5L	Profile Hepatocellular Carcinoma Sequencing GSE104310 1	Profile Hepatocellular Carcinoma Sequencing GSE104310 1	223	-0.281631	-1.43475	0.00283923	0.011883	0.00732222	4354	tags=39%, list=29%, signal=29%	29095/9133/10486/55695/10383/51428/4830/147179/51649/10036/51512/10112/55974/10197/10540/10452/8541/9156/8985/1894/2224/7186/990/10535/5479/51629/10403/157313/81624/126382/29893/23636/552900/654483/29901/51645/1069/2563/10963/84790/9088/348235/11082/9493/150468/84262/80263/26151/993/9862/7922/1870/27338/11047/81502/144455/6626/332/9678/908/57819/55143/79847/84701/2305/51203/150383/10293/116238/116028/9907/23421/9833/1063/26574/25886/3326/339230/7515/5347/6949/1464/55215/10195/117246/51751/81610/54865	RNAseq_Automatic_GEO_Signatures_Human_Down.Profile Hepatocellular Carcinoma Sequencing GSE104310 1	DN
Cancer	RNAseq_Automatic_GEO_Signatures_Human_Down	Liver	K5LvsW5L	Sox15 Esophageal Stratified Adenocarcinomas GSE62909 1	Sox15 Esophageal Stratified Adenocarcinomas GSE62909 1	210	0.314371	1.44926	0.00298673	0.012355	0.00761305	3626	tags=32%, list=24%, signal=25%	10123/51280/387914/6891/54431/219855/7368/84641/57182/3140/8829/7039/10331/55107/3141/219699/102/7378/8140/4065/51232/8828/160428/1848/4751/5753/6536/161291/83648/54947/51029/9674/341208/972/6400/23509/51765/8796/55331/793/55165/154807/6782/5106/3490/6653/4642/2591/3914/29968/57761/6581/831/118429/3371/92140/3161/7057/6382/54443/3655/56938/5621/3572/51582/10959/3832	RNAseq_Automatic_GEO_Signatures_Human_Down.Sox15 Esophageal Stratified Adenocarcinomas GSE62909 1	UP
Cancer	RNAseq_Automatic_GEO_Signatures_Human_Down	Liver	K5LvsW5L	Zfp90 Colorectal Carcinogenesis Stemness GSE121621 1	Zfp90 Colorectal Carcinogenesis Stemness GSE121621 1	224	0.314995	1.4605	0.00303867	0.0125334	0.00772299	4142	tags=36%, list=27%, signal=27%	25937/823/404093/64208/10461/3241/8829/8496/114794/266727/129642/389/50862/56034/10581/160851/7430/9689/79071/11343/9615/57630/558/79901/57659/6596/1021/8793/5144/160428/57507/665/8204/3214/9674/64129/51339/133/114801/85027/114884/4215/60485/140688/85461/9902/79365/7087/8609/51317/7837/2004/10226/168544/57658/27128/8826/1305/23268/5138/1742/4773/8853/5829/51564/6382/3655/3693/113146/3383/8821/121551/10903/6713/10317/23025/266977/54793/261729/3927/51663	RNAseq_Automatic_GEO_Signatures_Human_Down.Zfp90 Colorectal Carcinogenesis Stemness GSE121621 1	UP
Cancer	RNAseq_Automatic_GEO_Signatures_Human_Down	Liver	K5LvsW5L	Mycnos1 Mycn-Amplified Retinoblastoma Rb1 GSE161449 1	Mycnos1 Mycn-Amplified Retinoblastoma Rb1 GSE161449 1	209	0.321924	1.48526	0.00307766	0.0126575	0.00779949	3486	tags=33%, list=23%, signal=26%	5028/6011/51768/30844/57460/6535/84766/57619/27143/4651/57167/6247/23229/54039/5412/2104/54492/10586/7399/94274/92017/29842/23550/9467/85004/85439/22883/63971/9094/58473/4038/374378/64064/3221/5961/23746/25893/64072/80122/388849/11123/51332/135152/22897/1183/23446/253461/9830/666/9962/140766/408/55213/11167/166336/29780/3685/23268/6092/81033/6405/23143/79641/84251/342184/5317/23461/24/9848/163175	RNAseq_Automatic_GEO_Signatures_Human_Down.Mycnos1 Mycn-Amplified Retinoblastoma Rb1 GSE161449 1	UP
Cancer	RNAseq_Automatic_GEO_Signatures_Human_Down	Liver	K5LvsW5L	Group Medulloblastoma Orthotopic Digoxin GSE115542 2	Group Medulloblastoma Orthotopic Digoxin GSE115542 2	217	0.318874	1.47383	0.00315139	0.0128494	0.00791769	4009	tags=37%, list=26%, signal=28%	6252/50650/51280/10867/92610/9870/80727/4249/1995/10659/266727/22905/23229/63939/81831/145508/8507/4919/11163/6596/55512/219749/80331/83937/85462/54674/6925/1400/5613/11100/379/114793/10297/586/5799/6695/26047/56978/7107/23333/51635/7267/5738/55824/1454/160/23148/197342/56901/9846/22998/23406/10494/9781/2064/57180/118429/8853/494470/341640/79641/201191/59277/8997/79699/10495/112755/79800/151742/64359/9839/64327/123016/57520/9915/4013/220988/10336/25758/197320/3642	RNAseq_Automatic_GEO_Signatures_Human_Down.Group Medulloblastoma Orthotopic Digoxin GSE115542 2	UP
Cancer	RNAseq_Automatic_GEO_Signatures_Human_Down	Liver	K5LvsW5L	Widespread Underlies Pathogenic Myeloma GSE122638 1	Widespread Underlies Pathogenic Myeloma GSE122638 1	213	0.316458	1.46167	0.00340704	0.0137995	0.00850314	3810	tags=36%, list=25%, signal=27%	2833/285195/29/57460/55353/6277/57182/57085/10396/5445/4050/63027/4249/114794/257019/100302736/8507/222171/27067/3695/116448/64747/83937/4094/5790/5834/28986/1230/5756/1848/928/51133/473/3988/114793/29116/1414/3816/6398/389692/28962/2036/3911/7088/7273/54436/11057/9056/131566/706/285888/9620/79778/644/127933/1073/8404/81622/10865/8445/23336/9867/84253/6382/10512/8754/5597/3937/3693/10114/80816/9922/6275/56605/53344/57491	RNAseq_Automatic_GEO_Signatures_Human_Down.Widespread Underlies Pathogenic Myeloma GSE122638 1	UP
Cancer	RNAseq_Automatic_GEO_Signatures_Human_Down	Liver	K5LvsW5L	Prrx1 Malignant Properties Osteosarcoma GSE160296 1	Prrx1 Malignant Properties Osteosarcoma GSE160296 1	219	0.312742	1.4452	0.00352593	0.014227	0.00876658	4573	tags=37%, list=30%, signal=26%	64399/3133/9749/57403/23603/5522/22875/10659/3598/7027/63939/139886/83478/4900/2324/154/3845/57514/6925/253714/1465/84525/55861/83648/57458/2621/140885/1382/114787/26047/56978/116442/2009/9414/254428/9510/7088/977/7498/8609/4175/54842/7168/5569/3914/143425/5125/1452/11247/118429/3371/79968/6382/10280/10755/113146/64131/9379/11245/22994/23136/79912/79974/57480/23228/4302/9915/55357/23328/50944/54538/375449/65057/6941/6747/55159/146857/140609/6334/88455	RNAseq_Automatic_GEO_Signatures_Human_Down.Prrx1 Malignant Properties Osteosarcoma GSE160296 1	UP
Cancer	RNAseq_Automatic_GEO_Signatures_Human_Down	Liver	K5LvsW5L	Leukoplakia Exploration Prognosis Precancer GSE131568 1	Leukoplakia Exploration Prognosis Precancer GSE131568 1	181	0.322741	1.46679	0.00365618	0.0146419	0.00902221	4241	tags=38%, list=28%, signal=27%	22861/4212/387921/89932/224/27152/28965/1486/5306/961/22807/56034/1836/27031/55186/7433/4065/81671/80216/4883/85439/9326/123036/4094/253714/284323/259173/79846/158046/130026/10098/5145/1525/6532/7474/51332/1203/85477/6653/55064/56413/3762/55187/161742/55858/166336/56977/360/144100/253558/8743/150864/284058/7482/3131/9256/143098/84680/55577/51101/10336/10317/10858/56261/266977/261729/5890/182	RNAseq_Automatic_GEO_Signatures_Human_Down.Leukoplakia Exploration Prognosis Precancer GSE131568 1	UP
Cancer	RNAseq_Automatic_GEO_Signatures_Human_Down	Liver	K5LvsW5L	Tumor Following Angiopellosis Extravasation GSE132082 1	Tumor Following Angiopellosis Extravasation GSE132082 1	202	0.328147	1.50849	0.00370353	0.0147898	0.0091134	3356	tags=33%, list=22%, signal=26%	25937/80321/2212/5122/387914/2634/10039/6591/8321/92689/7039/54676/57326/1240/7318/23705/284615/5365/79901/56172/23321/716/2042/6536/715/91851/10537/100132015/12/1525/6398/56154/126433/4045/83666/3911/54101/9322/85461/2065/56521/55504/55223/57533/3912/9522/23148/6641/3959/57476/23600/79041/57658/5934/29968/57728/6642/51477/120892/5139/83719/57185/117195/9867/3915/25782	RNAseq_Automatic_GEO_Signatures_Human_Down.Tumor Following Angiopellosis Extravasation GSE132082 1	UP
Cancer	RNAseq_Automatic_GEO_Signatures_Human_Down	Liver	K5LvsW5L	Otx2 Distal Shapes Medulloblastoma GSE92583 1	Otx2 Distal Shapes Medulloblastoma GSE92583 1	180	0.322811	1.46515	0.00373532	0.0148751	0.0091659	3414	tags=33%, list=23%, signal=26%	6252/10123/2444/51384/27122/10439/10000/6518/256987/400954/26297/5581/55076/63027/257019/57561/10659/7844/51809/950/10160/2104/3400/23604/320/3749/4684/8828/83856/6547/26040/192683/29116/1993/4747/127254/140578/201140/3800/389432/27314/619279/58527/3679/868/4205/6653/84898/26053/2043/23314/408/9644/11076/494470/7057/10512/10800/8997	RNAseq_Automatic_GEO_Signatures_Human_Down.Otx2 Distal Shapes Medulloblastoma GSE92583 1	UP
Cancer	RNAseq_Automatic_GEO_Signatures_Human_Down	Liver	K5LvsW5L	Chip-Seq Kmt2D-Silenced Metastatic Melanoma GSE71854 1	Chip-Seq Kmt2D-Silenced Metastatic Melanoma GSE71854 1	211	-0.286137	-1.44412	0.00406282	0.0158577	0.0097714	2490	tags=24%, list=16%, signal=20%	80821/6741/83544/79831/10040/55731/9815/8894/1491/11140/27253/8786/91544/79828/7832/81577/55815/644353/1875/54620/25876/54808/80258/6383/23315/81875/9686/80746/7818/9144/10419/79053/64983/587/283130/79711/283659/9453/79954/1775/692312/10195/55661/55718/84524/84365/22822/51626/79874/124454/64417	RNAseq_Automatic_GEO_Signatures_Human_Down.Chip-Seq Kmt2D-Silenced Metastatic Melanoma GSE71854 1	DN
Cancer	RNAseq_Automatic_GEO_Signatures_Human_Down	Liver	K5LvsW5L	Musashi-1 Master Group Medulloblastoma GSE126337 1	Musashi-1 Master Group Medulloblastoma GSE126337 1	227	0.316577	1.47177	0.00424361	0.0164174	0.0101163	3674	tags=31%, list=24%, signal=24%	120/3590/8945/10867/311/10000/9844/5504/7102/221656/7163/220107/9019/11221/23225/23092/6646/11031/8507/11163/6596/9435/54557/126567/5494/8727/4038/2590/1382/132204/6695/23746/26047/1371/5954/51635/2037/26994/5660/23179/10257/24137/4952/6782/3092/80014/10970/9846/55239/22998/9645/9962/23268/81033/6258/10550/51666/7187/9747/54443/3915/5621/1969/2824/3895/5315/3688/114908/1438/664/23011	RNAseq_Automatic_GEO_Signatures_Human_Down.Musashi-1 Master Group Medulloblastoma GSE126337 1	UP
Cancer	RNAseq_Automatic_GEO_Signatures_Human_Down	Liver	K5LvsW5L	Stable Plagl2 Hepatocellular Carcinoma GSE121072 1	Stable Plagl2 Hepatocellular Carcinoma GSE121072 1	202	0.326055	1.49888	0.0043339	0.016683	0.0102799	5165	tags=46%, list=34%, signal=30%	2202/26108/1303/154810/4651/51083/8622/8519/10581/10160/81831/9486/90161/2348/9536/5087/558/4286/4883/56172/1021/92126/23432/124359/5144/5613/23348/284611/1289/6772/79705/91156/10437/64116/29015/10628/6590/7091/4300/1286/221002/7837/2201/23406/5321/1396/23037/11167/5139/1852/5138/259232/9120/23336/360/6502/3977/1438/5590/389136/255743/684/57491/4013/23025/29102/55784/3157/7351/284217/9194/90293/56667/283212/7504/23189/104/22873/1012/54742/5493/23379/54541/5831/150094/21/23762/306/55536/51201/26115/220	RNAseq_Automatic_GEO_Signatures_Human_Down.Stable Plagl2 Hepatocellular Carcinoma GSE121072 1	UP
Cancer	RNAseq_Automatic_GEO_Signatures_Human_Down	Liver	K5LvsW5L	Follicular Lymphoma Fl Samples GSE142334 1	Follicular Lymphoma Fl Samples GSE142334 1	167	0.328142	1.46148	0.00551991	0.0203669	0.0125499	4881	tags=43%, list=32%, signal=30%	1493/4593/26232/10123/27040/3590/3702/285195/9051/23492/940/921/923/916/201633/57326/2686/3964/2857/123036/1400/57134/915/10913/387357/10098/2625/79608/197135/50614/868/6900/23148/64919/9840/3169/29851/4902/50852/23114/7434/57161/89846/4739/3572/30832/26018/140612/5334/80824/5590/79443/23349/8821/51669/51361/5583/51301/5588/57553/6840/137835/116449/53822/6563/146433/3004/919/8516/23174/2674/2534	RNAseq_Automatic_GEO_Signatures_Human_Down.Follicular Lymphoma Fl Samples GSE142334 1	UP
Cancer	RNAseq_Automatic_GEO_Signatures_Human_Down	Liver	K5LvsW5L	Trib3 C-Myc-Associated Lymphomagenesis Ube3B-Mediated GSE126258 1.1	Trib3 C-Myc-Associated Lymphomagenesis Ube3B-Mediated GSE126258 1.1	157	0.334941	1.48341	0.00556386	0.0205113	0.0126389	4443	tags=43%, list=29%, signal=31%	10893/81615/79786/56109/51326/57619/81620/54437/2820/7436/139886/4919/55534/85439/389072/8916/79658/1400/122786/4173/85474/51206/26040/126393/158248/51754/10930/79923/85300/114792/124912/161725/389203/1647/130271/9414/376940/6584/10628/5166/54762/3679/387597/55122/92521/79671/286256/11339/1124/79968/6304/788/3772/6402/79807/10129/5154/726/2788/25959/51561/2868/3792/5175/54930/57798/57674/147645	RNAseq_Automatic_GEO_Signatures_Human_Down.Trib3 C-Myc-Associated Lymphomagenesis Ube3B-Mediated GSE126258 1.1	UP
Cancer	RNAseq_Automatic_GEO_Signatures_Human_Down	Liver	K5LvsW5L	Genomics Non-Nf2 Meningioma Development GSE156211 2	Genomics Non-Nf2 Meningioma Development GSE156211 2	220	0.307576	1.42224	0.00569775	0.0208392	0.012841	5306	tags=45%, list=35%, signal=30%	9847/50650/5698/23507/6891/2294/5272/8829/133396/11051/5359/161198/81831/23216/5087/5754/157/83593/3706/6925/11213/8828/3290/716/8204/185/51133/123/715/55714/22976/3065/54477/85027/3676/4790/55344/29015/25939/85461/10257/23446/8836/9653/3092/9830/3930/55276/5156/5873/6867/92521/2048/51752/4801/5928/144100/81611/3572/54331/3977/55647/10657/64411/7133/6574/64759/220988/51279/3184/5732/9985/6813/9473/64843/114897/6297/91010/5819/22836/2124/6119/1105/23589/5538/54541/3601/9563/3213/2995/814/9656/1759/5981/4638/10926/5587/22823/4628/3614	RNAseq_Automatic_GEO_Signatures_Human_Down.Genomics Non-Nf2 Meningioma Development GSE156211 2	UP
Cancer	RNAseq_Automatic_GEO_Signatures_Human_Down	Liver	K5LvsW5L	Cabozantinib Tumor Vasculature Neuroendocrine GSE148538 1	Cabozantinib Tumor Vasculature Neuroendocrine GSE148538 1	116	0.356975	1.50501	0.0057262	0.02089	0.0128723	4713	tags=47%, list=31%, signal=32%	25937/57826/3689/1303/3624/241/4249/7461/4360/100302736/10154/55010/54577/5578/1848/2131/7010/140885/11030/10395/23179/9902/3490/695/356/2335/132864/3071/161742/1601/80315/79887/4688/922/2200/5346/9839/389136/1265/1910/3708/1794/7070/5341/79971/151887/5468/7075/8301/9452/5159/10216/4154/22795	RNAseq_Automatic_GEO_Signatures_Human_Down.Cabozantinib Tumor Vasculature Neuroendocrine GSE148538 1	UP
Cancer	RNAseq_Automatic_GEO_Signatures_Human_Down	Liver	K5LvsW5L	Dot1L Prmt5 Anti-Tumor Mll GSE128342 1	Dot1L Prmt5 Anti-Tumor Mll GSE128342 1	177	0.326135	1.47545	0.00582874	0.0211051	0.0130048	3825	tags=36%, list=25%, signal=27%	10990/353514/253827/55970/10396/79368/153/168537/6348/27436/1240/140803/7378/150372/2857/9332/5790/83660/4332/4317/8825/7905/10562/64072/116379/348094/400668/10321/50964/2214/2215/51186/5866/8291/55803/6645/79365/6590/9056/2201/140738/201501/1536/644/161742/11326/115207/7130/6259/1116/719/353116/64066/219623/3772/3572/199675/55711/10261/23500/2710/347902/2352/5797	RNAseq_Automatic_GEO_Signatures_Human_Down.Dot1L Prmt5 Anti-Tumor Mll GSE128342 1	UP
Cancer	RNAseq_Automatic_GEO_Signatures_Human_Down	Liver	K5LvsW5L	Cea-Tcb Cibisatamab Mkn-45 Tumor-Bearing GSE155887 1	Cea-Tcb Cibisatamab Mkn-45 Tumor-Bearing GSE155887 1	212	0.30142	1.39176	0.00623799	0.0222659	0.0137201	3652	tags=32%, list=24%, signal=25%	120/200407/29/7368/256987/83667/80168/7461/6820/79782/9843/90826/64106/51809/540/10184/2863/3141/91/6932/91664/201895/55041/10924/55534/83999/57154/59283/60684/5834/84102/2218/54825/2549/23321/7045/8763/152273/130074/3816/84249/79924/5787/140711/10418/7267/23543/25/55300/7798/23220/26053/58985/23314/1601/23268/2149/6304/60559/342184/8997/9658/255520/2081/58480/83452/54843/256471	RNAseq_Automatic_GEO_Signatures_Human_Down.Cea-Tcb Cibisatamab Mkn-45 Tumor-Bearing GSE155887 1	UP
Cancer	RNAseq_Automatic_GEO_Signatures_Human_Down	Liver	K5LvsW5L	Genomics Non-Nf2 Meningioma Development GSE156211 6	Genomics Non-Nf2 Meningioma Development GSE156211 6	184	0.316613	1.44202	0.00673321	0.0234263	0.0144351	4295	tags=38%, list=28%, signal=28%	5698/10039/2294/26108/118/823/6535/3241/2650/3222/83468/54039/161198/8542/23780/80833/201895/9568/83999/84752/23452/8654/3706/11213/3290/716/27430/7456/51133/6196/715/567/222183/3221/10437/55344/29015/3092/7837/5156/84898/23314/5918/9971/8846/29780/6092/57185/7490/2048/91461/2936/57194/54331/10081/6242/54843/30845/4013/11037/2331/9068/5732/726/5099/55784/26037/23621/53833/114897	RNAseq_Automatic_GEO_Signatures_Human_Down.Genomics Non-Nf2 Meningioma Development GSE156211 6	UP
Cancer	RNAseq_Automatic_GEO_Signatures_Human_Down	Liver	K5LvsW5L	Regulated Csa Csb Neuroblastoma GSE129002 1	Regulated Csa Csb Neuroblastoma GSE129002 1	222	0.298503	1.38358	0.00910931	0.0301688	0.0185898	3496	tags=30%, list=23%, signal=23%	80274/56990/22808/3149/10439/9844/55352/144165/23603/9780/11051/22987/84858/7027/3955/11031/8507/8140/55083/54442/157/1465/23321/27430/1289/6196/9891/130074/51029/567/9741/9518/56992/51765/6909/5660/83543/4952/55198/7046/220441/65997/131566/2719/7168/2004/375035/2335/3930/23406/115207/11167/1909/730/2149/3371/23336/6304/2006/10512/60559/27129/4811/81611/9918/2200	RNAseq_Automatic_GEO_Signatures_Human_Down.Regulated Csa Csb Neuroblastoma GSE129002 1	UP
Cancer	RNAseq_Automatic_GEO_Signatures_Human_Down	Liver	K5LvsW5L	Bacteroides Fragilis Bf Carcinogenesis GSE130152 1	Bacteroides Fragilis Bf Carcinogenesis GSE130152 1	195	-0.267147	-1.31808	0.0112131	0.0358298	0.022078	2630	tags=23%, list=17%, signal=19%	27006/150223/53615/170487/113655/339229/79831/5052/9903/653820/80764/4802/90736/1953/6821/84364/271/57099/3670/5300/84836/283807/51603/642475/8655/10432/84315/144233/116028/79019/26256/218/196483/115509/9144/128229/60493/64968/56257/529/10195/7802/6257/23082/81610	RNAseq_Automatic_GEO_Signatures_Human_Down.Bacteroides Fragilis Bf Carcinogenesis GSE130152 1	DN
Cancer	RNAseq_Automatic_GEO_Signatures_Human_Down	Liver	K5LvsW5L	Ska3 Laryngeal Squamous Carcinoma GSE128133 1	Ska3 Laryngeal Squamous Carcinoma GSE128133 1	235	0.297079	1.3863	0.0115793	0.0368071	0.0226803	4304	tags=35%, list=28%, signal=25%	51280/824/4052/2202/57460/9454/150465/4651/54545/1836/10160/7048/54492/7430/7378/55041/57552/23705/558/4883/1021/10447/9948/5585/1465/55589/84232/25816/9265/7465/64236/8061/102723631/5331/63895/619279/2115/54852/56937/4973/2619/4122/1846/4175/4940/2335/222658/9645/994/3161/9703/4739/9747/22927/87/59277/1969/3977/2475/3693/54863/808/64359/1438/1265/790/65249/9448/91408/571/24145/7204/54887/64759/27242/4603/9727/9037/81/2260/6272/858	RNAseq_Automatic_GEO_Signatures_Human_Down.Ska3 Laryngeal Squamous Carcinoma GSE128133 1	UP
Cancer	RNAseq_Automatic_GEO_Signatures_Human_Down	Liver	K5LvsW5L	Transcriptomic Lung Carcinoids Lcs GSE118131 1	Transcriptomic Lung Carcinoids Lcs GSE118131 1	189	-0.269195	-1.31992	0.0116451	0.0369289	0.0227553	3564	tags=31%, list=23%, signal=24%	10615/1871/140290/57122/997/57633/54680/90850/3995/126382/80324/1589/56926/80119/9212/3694/53615/22809/54675/56006/26151/56893/554282/728833/3669/991/6452/4605/332/8940/6223/9603/9721/6636/58525/9427/146227/195814/200172/284040/6217/642475/705/51593/550/85409/6553/9894/5347/6158/6895/80326/134864/56342/6187/10445/6176/81566/4839	RNAseq_Automatic_GEO_Signatures_Human_Down.Transcriptomic Lung Carcinoids Lcs GSE118131 1	DN
Cancer	RNAseq_Automatic_GEO_Signatures_Human_Down	Liver	K5LvsW5L	Clonal Replacement Tumor-Specific Pd-1 GSE123812 2	Clonal Replacement Tumor-Specific Pd-1 GSE123812 2	197	0.301506	1.38274	0.0117278	0.0370699	0.0228422	3998	tags=36%, list=26%, signal=27%	56253/57504/23547/1439/57182/10396/26996/55966/8829/3394/7048/219972/5150/5802/1768/51379/55512/85407/54674/114904/4436/6925/92370/55589/57685/10913/192683/863/51339/22986/27314/3983/7325/158405/4952/5152/9853/4205/4300/84070/6753/283742/54881/22903/375790/1536/2321/95681/5163/9781/51429/5739/4337/5324/51296/4925/29104/6304/3655/440498/51199/79896/664/23136/143098/23331/51361/27242/5922/3512	RNAseq_Automatic_GEO_Signatures_Human_Down.Clonal Replacement Tumor-Specific Pd-1 GSE123812 2	UP
Cancer	RNAseq_Automatic_GEO_Signatures_Human_Down	Liver	K5LvsW5L	3K27M Cooperates Pdgfra Gliomas GSE95169 1	3K27M Cooperates Pdgfra Gliomas GSE95169 1	195	0.3022	1.38596	0.0118554	0.0373234	0.0229984	3351	tags=29%, list=22%, signal=23%	55106/115273/55568/8458/57085/196527/4921/51324/389/2669/81671/84166/121457/9123/3119/6536/3065/7465/143/219285/10537/401944/3221/145258/10630/10437/9518/6556/6909/51135/64778/92344/29015/85461/51196/80336/81844/6522/7837/960/10226/3930/3108/6474/8826/55355/79649/2149/1116/51430/3371/3201/2006/79192/7050/3915	RNAseq_Automatic_GEO_Signatures_Human_Down.3K27M Cooperates Pdgfra Gliomas GSE95169 1	UP
Cancer	RNAseq_Automatic_GEO_Signatures_Human_Down	Liver	K5LvsW5L	Effects Pak4 Glioblastoma-Associated Endothelial GSE154133 1	Effects Pak4 Glioblastoma-Associated Endothelial GSE154133 1	154	0.320987	1.41389	0.0119555	0.0375833	0.0231586	3212	tags=31%, list=21%, signal=24%	64761/6890/6891/51246/157567/23424/921/255189/55601/54676/55008/8542/90161/85004/57568/3038/84102/1890/51206/6772/160897/25816/56929/64135/219285/1815/10630/168620/339366/619279/197135/7087/9111/4891/2209/4940/11040/375790/85364/23308/4241/166336/84875/54625/51296/23281/3431	RNAseq_Automatic_GEO_Signatures_Human_Down.Effects Pak4 Glioblastoma-Associated Endothelial GSE154133 1	UP
Cancer	RNAseq_Automatic_GEO_Signatures_Human_Down	Liver	K5LvsW5L	Erg Cord Recapitulates Leukemias GSE53665 2	Erg Cord Recapitulates Leukemias GSE53665 2	129	0.335336	1.44384	0.0135498	0.0417046	0.0256981	2671	tags=26%, list=18%, signal=22%	27152/51326/100506084/23205/55076/4645/120935/130752/4921/26153/160851/100526664/284615/84752/84166/374407/9674/79037/2206/9934/50511/3800/284071/10219/84851/197135/9866/4952/9737/57636/9853/8629/146713/8926	RNAseq_Automatic_GEO_Signatures_Human_Down.Erg Cord Recapitulates Leukemias GSE53665 2	UP
Cancer	RNAseq_Automatic_GEO_Signatures_Human_Down	Liver	K5LvsW5L	Landscapes Hepatoma Grown Scaffolds GSE142206 2	Landscapes Hepatoma Grown Scaffolds GSE142206 2	221	0.299307	1.38469	0.0138213	0.0422357	0.0260253	3977	tags=33%, list=26%, signal=24%	2817/259230/10893/6277/317649/83394/138050/168537/266727/154043/91683/3091/10154/23235/8660/51232/8654/54674/84448/25897/1465/7045/55030/23291/4660/9265/143/151258/27092/8291/7982/3983/63895/11057/2065/158405/1286/163882/1846/54842/7168/6867/10125/5125/1906/3685/351/4688/51752/93649/7057/64067/9630/7187/144100/8537/10010/58480/5218/2710/6711/10129/79443/6275/11245/5649/9448/219654/7204/1358/51170/4881	RNAseq_Automatic_GEO_Signatures_Human_Down.Landscapes Hepatoma Grown Scaffolds GSE142206 2	UP
Cancer	RNAseq_Automatic_GEO_Signatures_Human_Down	Liver	K5LvsW5L	Screening Discloses Involved Carcinogenesis GSE83520 1	Screening Discloses Involved Carcinogenesis GSE83520 1	213	0.297026	1.37192	0.0141833	0.0431565	0.0265927	3191	tags=28%, list=21%, signal=23%	10644/51246/116931/22996/5445/2057/7039/257019/4435/51566/22807/153090/51809/950/23250/83871/8507/2059/222171/63916/9435/8654/57568/4173/953/23348/65244/54961/8204/1848/4038/143/353355/7473/727936/23333/347735/167691/9902/7087/3092/1846/26503/960/5887/80725/26053/5873/9771/51477/120892/1305/3958/5324/6258/57185/11237/203286/1742/6405	RNAseq_Automatic_GEO_Signatures_Human_Down.Screening Discloses Involved Carcinogenesis GSE83520 1	UP
Cancer	RNAseq_Automatic_GEO_Signatures_Human_Down	Liver	K5LvsW5L	Glioblastoma Infected Zika Virus GSE102924 1	Glioblastoma Infected Zika Virus GSE102924 1	198	0.304248	1.39454	0.0147277	0.0445588	0.0274568	3777	tags=31%, list=25%, signal=24%	3604/115361/85363/11274/10370/79132/92610/23424/9764/8605/55601/25801/55008/2669/9589/23780/6102/201895/54498/64108/6737/84102/3587/64127/56929/53630/64135/5611/8798/11153/64778/92344/4790/10133/9451/220213/1316/7405/26033/51586/26046/7403/3656/80315/54625/9564/4688/4794/340485/221895/4773/23143/7412/56829/5366/3433/8651/4758/9839/5154/56605/3383	RNAseq_Automatic_GEO_Signatures_Human_Down.Glioblastoma Infected Zika Virus GSE102924 1	UP
Cancer	RNAseq_Automatic_GEO_Signatures_Human_Down	Liver	K5LvsW5L	Modeling Human Cancer-Induced Cachexia GSE133523 1	Modeling Human Cancer-Induced Cachexia GSE133523 1	206	0.297658	1.3724	0.0147722	0.0446302	0.0275008	3160	tags=29%, list=21%, signal=23%	824/113451/4052/3149/6331/6424/224/81606/144165/1303/8321/84687/339829/9270/9019/83468/3955/11031/79901/7137/57568/4684/716/80381/2042/79734/6560/715/9278/1786/9741/152404/54587/10417/1192/977/5738/9902/6464/6645/3671/64285/3912/3490/2619/706/9865/1634/2335/10970/168544/8936/23220/23314/11167/7130/730/351/3371/57453	RNAseq_Automatic_GEO_Signatures_Human_Down.Modeling Human Cancer-Induced Cachexia GSE133523 1	UP
Cancer	RNAseq_Automatic_GEO_Signatures_Human_Down	Liver	K5LvsW5L	Clonal Replacement Tumor-Specific Pd-1 GSE123812 1	Clonal Replacement Tumor-Specific Pd-1 GSE123812 1	206	-0.26569	-1.33008	0.0148615	0.0448365	0.0276279	1975	tags=20%, list=13%, signal=18%	84033/6146/9531/6875/6122/6152/6228/54765/1207/765/4753/9241/6165/51070/3646/6143/6170/8464/959/7178/6164/9349/6193/1915/80254/6224/257144/23361/57118/6189/6194/1937/84101/4736/1933/6129/6229/92106/3921/6173/6124	RNAseq_Automatic_GEO_Signatures_Human_Down.Clonal Replacement Tumor-Specific Pd-1 GSE123812 1	DN
Cancer	RNAseq_Automatic_GEO_Signatures_Human_Down	Liver	K5LvsW5L	Collecting Duct Carcinoma Kidney GSE89122 1	Collecting Duct Carcinoma Kidney GSE89122 1	213	0.295331	1.36409	0.0152339	0.0457018	0.0281611	3749	tags=30%, list=25%, signal=23%	55466/3133/56990/5473/22808/55352/27163/10461/8321/2319/9270/6195/10581/3073/57088/6776/10924/90362/94/83937/388630/8303/57580/375057/9258/1346/91860/715/91851/112574/5961/10083/4215/3983/9510/5660/342527/51365/26123/56521/10791/155382/4121/11261/55312/79803/10125/55213/55340/120892/5734/5878/100528030/3295/54978/1355/55647/55281/54893/28966/57639/255743/1910/3316	RNAseq_Automatic_GEO_Signatures_Human_Down.Collecting Duct Carcinoma Kidney GSE89122 1	UP
Cancer	RNAseq_Automatic_GEO_Signatures_Human_Up	Liver	K5LvsW5L	Landscape Alternative Aggressive Cancers GSE141633 1	Landscape Alternative Aggressive Cancers GSE141633 1	224	-0.53169	-2.69922	1e-10	5.692e-09	3.04842e-09	2459	tags=40%, list=16%, signal=34%	56919/161424/8602/8886/1984/55226/84154/1676/993/55646/728833/11091/23511/4176/891/55706/64434/6636/6749/2618/5902/3185/60386/54517/1207/9585/84842/51154/57647/11198/55651/8662/54433/10606/27101/25885/10575/705/51659/23170/10131/2193/55720/6838/55299/8243/23404/55210/25926/55789/23481/5471/2091/8607/55759/6632/51096/84172/23160/23212/5481/10419/3843/6949/9933/55215/10196/51491/471/56342/1736/4678/9188/84128/23560/5036/4691/9221/84549/10528/51602/7064/79084/50628/54865/708/124454/219/4609	RNAseq_Automatic_GEO_Signatures_Human_Up.Landscape Alternative Aggressive Cancers GSE141633 1	DN
Cancer	RNAseq_Automatic_GEO_Signatures_Human_Up	Liver	K5LvsW5L	Transcriptomal Late Penetrating Peptides GSE148689 3	Transcriptomal Late Penetrating Peptides GSE148689 3	238	-0.433876	-2.23051	1e-10	5.692e-09	3.04842e-09	2814	tags=40%, list=19%, signal=33%	57109/51755/5717/56926/54606/25929/7150/26973/84790/7532/26156/10938/5606/64794/1729/10105/4791/10061/56919/8602/55226/10797/993/55646/84916/203068/3397/2288/11047/842/139285/23223/9021/6945/7343/896/908/23180/10514/3185/3312/9427/22943/255324/51154/57647/3399/7980/8761/84913/54997/10432/24147/705/23170/55720/5987/25926/7004/28987/23367/84172/3326/23160/23212/6949/79711/6723/25987/51491/79142/56342/1736/22948/55573/9188/5036/64318/9469/4691/5822/51388/9221/2107/83743/1973/84549/4839/10528/54888/79084/50628/54865/708/55922	RNAseq_Automatic_GEO_Signatures_Human_Up.Transcriptomal Late Penetrating Peptides GSE148689 3	DN
Cancer	RNAseq_Automatic_GEO_Signatures_Human_Up	Liver	K5LvsW5L	Genome-Wide Cancer-Specific Alternative Circrna GSE124453 1	Genome-Wide Cancer-Specific Alternative Circrna GSE124453 1	186	0.480271	2.19388	1e-10	5.692e-09	3.04842e-09	3843	tags=49%, list=25%, signal=37%	26191/64005/5698/6890/4481/11006/1439/3689/219855/146722/10769/3932/916/9672/54437/54440/4650/51338/54492/10154/6688/150372/152789/6404/1520/64108/5210/558/84166/57568/9123/80709/83706/1890/8828/3903/8082/9290/50619/116986/147138/4747/727936/3109/639/3676/10417/81575/29015/5738/7226/7305/79365/714/56937/22821/712/3681/1846/64919/864/3684/56901/7168/2209/2335/7805/286336/3762/7409/11167/713/4688/51296/10312/84034/3937/3915/283234/6330/163175/3683/1879/54020/23397/7133/63910/257106/5046/121260/91319	RNAseq_Automatic_GEO_Signatures_Human_Up.Genome-Wide Cancer-Specific Alternative Circrna GSE124453 1	UP
Cancer	RNAseq_Automatic_GEO_Signatures_Human_Up	Liver	K5LvsW5L	Tumor-Associated Macrophages Liver Clm GSE131353 1	Tumor-Associated Macrophages Liver Clm GSE131353 1	225	0.457063	2.14192	1e-10	5.692e-09	3.04842e-09	4000	tags=47%, list=26%, signal=35%	9637/7052/5028/10990/9749/285195/79961/5641/2099/2530/8832/10461/23555/8829/63027/9672/744/89853/65981/56034/950/114826/64231/1240/51338/10160/320/219699/8542/80896/57552/10924/558/56172/94/85439/6614/6925/4094/8828/57134/9258/80381/124842/2131/80020/126669/5255/3988/57153/4660/114793/55691/7107/220963/2214/56907/5866/10395/2037/63895/23179/9902/8804/1003/55803/55198/714/135112/712/80014/6319/3959/9830/4782/57523/140738/952/161742/11326/55340/1601/713/4773/23659/8853/7412/2194/125058/219623/922/3693/3433/9497/28966/2350/8569/5797/717/3680/23331/64759/27242/23400/129880	RNAseq_Automatic_GEO_Signatures_Human_Up.Tumor-Associated Macrophages Liver Clm GSE131353 1	UP
Cancer	RNAseq_Automatic_GEO_Signatures_Human_Up	Liver	K5LvsW5L	Transcriptomal Late Penetrating Peptides GSE148689 2	Transcriptomal Late Penetrating Peptides GSE148689 2	240	-0.414548	-2.1276	1e-10	5.692e-09	3.04842e-09	3079	tags=45%, list=20%, signal=36%	3303/3304/10611/6573/2810/9031/3337/7791/27341/7186/7296/26353/199953/91107/57109/5717/56926/84948/5339/54606/25929/7150/84790/7532/10938/5606/64794/10105/4791/83855/56919/8602/55226/54663/993/55646/23511/203068/3397/2288/5546/11047/842/139285/23223/9021/10766/6945/7343/6507/896/10514/5976/3312/9427/22943/255324/51154/57647/3399/7980/8761/84913/54997/25885/10432/24147/705/1938/23170/55720/81875/7004/28987/23367/84172/3326/23212/6949/79711/6723/25987/27245/51491/79142/56342/1736/22948/6421/55573/9188/124245/9469/4691/5822/9221/83743/23082/1973/5725/4839/10528/636/54888/50628/54865/708	RNAseq_Automatic_GEO_Signatures_Human_Up.Transcriptomal Late Penetrating Peptides GSE148689 2	DN
Cancer	RNAseq_Automatic_GEO_Signatures_Human_Up	Liver	K5LvsW5L	Suppressor Itf2 Tumorigenesis Chemotherapy GSE127559 1	Suppressor Itf2 Tumorigenesis Chemotherapy GSE127559 1	220	-0.414008	-2.09878	5.12126e-10	2.27736e-08	1.21967e-08	3499	tags=42%, list=23%, signal=33%	27166/7186/4796/124801/8815/6635/51504/1716/51599/26073/55856/10712/552900/654483/136647/84790/219927/64979/10248/8508/150223/5905/84262/8818/51287/11335/3336/51537/54663/10797/5690/29088/84221/84916/871/2288/5496/4176/6167/81502/79017/5713/122704/908/5245/26521/57819/90780/65108/7203/57099/51154/84243/8662/22880/10606/11015/10539/6132/375757/705/116028/8703/2193/5423/3608/81875/64960/28987/7818/6632/339230/79053/11014/7534/84908/6723/51491/471/6472/6187/1736/22948/10195/55661/5036/11224/6157/4839/26354/54865/6173/637	RNAseq_Automatic_GEO_Signatures_Human_Up.Suppressor Itf2 Tumorigenesis Chemotherapy GSE127559 1	DN
Cancer	RNAseq_Automatic_GEO_Signatures_Human_Up	Liver	K5LvsW5L	Transcriptomal Late Penetrating Peptides GSE148689 4	Transcriptomal Late Penetrating Peptides GSE148689 4	239	-0.40403	-2.07353	7.51225e-10	3.09434e-08	1.65721e-08	2810	tags=36%, list=19%, signal=29%	57109/51202/5717/56926/54606/25929/7150/84790/7532/26156/10938/5606/64794/1729/10105/4791/10061/9618/55226/54663/993/55646/203068/3397/2288/9238/11047/139285/23223/9021/10766/6945/10514/3185/3312/22943/255324/51154/57647/3399/8761/10432/24147/705/23170/6838/5987/81875/28987/23367/84172/23160/23212/6949/79711/6723/25987/27245/51491/79142/56342/1736/22948/55573/9188/5036/64318/9469/4691/51388/9221/2107/83743/23082/1973/84549/4839/10528/636/54888/50628/54865/708/55922/4609	RNAseq_Automatic_GEO_Signatures_Human_Up.Transcriptomal Late Penetrating Peptides GSE148689 4	DN
Cancer	RNAseq_Automatic_GEO_Signatures_Human_Up	Liver	K5LvsW5L	Liver Cancer Patients Plasma GSE142987 1	Liver Cancer Patients Plasma GSE142987 1	206	0.444669	2.05535	1.06111e-09	4.19434e-08	2.24633e-08	3813	tags=43%, list=25%, signal=32%	23507/27040/427/5473/4052/1233/285195/81027/5641/54741/116931/22915/239/10396/2017/257019/196527/10184/10507/80230/57326/2241/4900/5802/7035/54498/5087/64747/85439/8654/8303/79658/5578/8204/51206/928/83700/23052/10634/9290/10666/57153/567/26035/4352/29940/23446/5476/8848/27020/57699/81579/163882/23243/7168/84548/3674/51807/84898/55144/489/1601/5139/351/27071/2149/57180/118429/64805/8853/987/7057/340205/4983/8754/87/27030/2081/9848/3693/55281/50848/3688/5154/64327/64407/143098/5046	RNAseq_Automatic_GEO_Signatures_Human_Up.Liver Cancer Patients Plasma GSE142987 1	UP
Cancer	RNAseq_Automatic_GEO_Signatures_Human_Up	Liver	K5LvsW5L	Sam68 Adenocarcinoma Tumorigenesis Conversion GSE149120 1	Sam68 Adenocarcinoma Tumorigenesis Conversion GSE149120 1	202	-0.414508	-2.07957	1.98075e-09	6.93101e-08	3.71199e-08	2443	tags=36%, list=16%, signal=30%	22818/9921/23549/140467/7335/84916/6251/203068/1649/9238/4605/826/4729/226/5329/9334/27335/8896/7203/10474/1958/8533/4191/6217/79094/51154/7536/3925/1611/27351/24147/705/550/6209/23481/6143/8665/6205/2091/10574/51550/6207/9144/3615/5347/64968/6193/1915/51491/471/6202/6472/6187/6138/10195/7284/6232/5036/10399/6157/6159/125950/1973/6128/5725/25819/10528/6201/8882/6173/6136/4609	RNAseq_Automatic_GEO_Signatures_Human_Up.Sam68 Adenocarcinoma Tumorigenesis Conversion GSE149120 1	DN
Cancer	RNAseq_Automatic_GEO_Signatures_Human_Up	Liver	K5LvsW5L	Sarcoma-Associated Fine-Tunes Manipulating Quality GSE144747 1	Sarcoma-Associated Fine-Tunes Manipulating Quality GSE144747 1	203	0.446056	2.04928	4.24199e-09	1.32183e-07	7.07922e-08	3614	tags=42%, list=24%, signal=32%	427/27122/285195/51768/7368/5272/22996/3624/2799/9181/221656/138050/51809/10410/10581/5412/7048/6646/10493/55041/84074/558/79901/81671/976/8793/8795/221/1465/56648/1027/9908/8763/29116/64135/567/4905/9741/10537/658/2827/8061/28962/9518/23333/972/1647/2157/5954/9559/83666/9510/26994/84851/25939/8804/6490/8434/5476/4277/27020/131566/26503/4940/5869/2591/1760/57658/4241/399473/11167/9528/118429/3371/54681/51382/50863/2589/56829/653/3772/1969/50848/3589/114908	RNAseq_Automatic_GEO_Signatures_Human_Up.Sarcoma-Associated Fine-Tunes Manipulating Quality GSE144747 1	UP
Cancer	RNAseq_Automatic_GEO_Signatures_Human_Up	Liver	K5LvsW5L	Comprehensive Cutaneous Squamous Carcinoma GSE139505 1	Comprehensive Cutaneous Squamous Carcinoma GSE139505 1	209	0.426986	1.97688	4.64013e-08	1.10048e-06	5.89378e-07	3399	tags=36%, list=22%, signal=28%	64761/197259/94240/824/924/3149/64581/9454/5724/5272/3624/124935/91373/6714/2319/9019/5359/10410/6279/81831/3091/9689/11031/23780/7378/941/8140/669/81671/5754/85439/8795/9948/54480/1890/8828/8204/6772/10652/57537/3363/9047/114793/2590/6566/2000/114787/10630/26207/9961/3566/7474/83666/6909/54436/6464/9111/2004/4940/10970/9830/23406/191/127933/55858/54625/994/3371/4794/5214/7187/3655/87/8743/3772	RNAseq_Automatic_GEO_Signatures_Human_Up.Comprehensive Cutaneous Squamous Carcinoma GSE139505 1	UP
Cancer	RNAseq_Automatic_GEO_Signatures_Human_Up	Liver	K5LvsW5L	Responses Insulinoma Cytokine Exposure GSE134122 1	Responses Insulinoma Cytokine Exposure GSE134122 1	209	0.419547	1.94244	1.30854e-07	2.6226e-06	1.40457e-06	3609	tags=38%, list=24%, signal=29%	64761/6993/55080/94240/3133/10123/3574/6890/51280/115361/6891/10039/11274/8829/79056/3394/961/55601/5359/3628/153090/23092/54739/8542/23780/1520/6737/51232/84166/22898/1890/23348/84525/841/6772/26270/715/9674/64135/567/5611/6398/10437/972/83666/9414/10068/10133/25939/10791/81844/51303/9111/642273/4940/3959/2335/960/11040/127933/4067/5610/115207/84875/54625/222553/51752/140691/80765/7127/5214/8743/5366/3572/79792/2120/55281/3433/8651	RNAseq_Automatic_GEO_Signatures_Human_Up.Responses Insulinoma Cytokine Exposure GSE134122 1	UP
Cancer	RNAseq_Automatic_GEO_Signatures_Human_Up	Liver	K5LvsW5L	Sequencing Tumor-Infiltrating Renal Clear GSE121636 1	Sequencing Tumor-Infiltrating Renal Clear GSE121636 1	196	-0.368786	-1.82315	7.77174e-07	1.23797e-05	6.63009e-06	1230	tags=23%, list=8%, signal=22%	6217/6188/6165/84958/7536/6156/51386/54997/689/6132/1938/51070/3646/1936/6143/4666/6208/6142/23160/6207/6164/1975/55808/55599/1915/50861/6202/6161/9045/1462/6189/6230/10399/6194/1937/6159/56477/6147/6191/6128/6201/4736/1933/6129/6124/1066	RNAseq_Automatic_GEO_Signatures_Human_Up.Sequencing Tumor-Infiltrating Renal Clear GSE121636 1	DN
Cancer	RNAseq_Automatic_GEO_Signatures_Human_Up	Liver	K5LvsW5L	Mycnos1 Mycn-Amplified Retinoblastoma Rb1 GSE161449 1	Mycnos1 Mycn-Amplified Retinoblastoma Rb1 GSE161449 1	191	0.396887	1.81657	2.27674e-06	3.14544e-05	1.68458e-05	4339	tags=45%, list=29%, signal=33%	57475/50807/222962/148/5305/5522/5306/153/7447/961/266727/11221/154043/55701/23191/23090/57670/23705/54498/6423/57568/54674/375057/79658/2752/124842/91860/8825/55714/140885/6495/1268/1993/4747/389549/57578/3800/55203/10395/28951/3983/3084/10418/23543/79191/58527/220441/5106/7091/4300/4122/1846/7798/253738/1634/10092/10970/168544/26053/2043/1896/57161/57453/1124/8853/11076/494470/6304/54020/10060/9355/57597/283248/57520/92369/5599/23171/8128/5099/84206/3157/7781/182/2260/23158/22859	RNAseq_Automatic_GEO_Signatures_Human_Up.Mycnos1 Mycn-Amplified Retinoblastoma Rb1 GSE161449 1	UP
Cancer	RNAseq_Automatic_GEO_Signatures_Human_Up	Liver	K5LvsW5L	Genes Expression Glioma Stem-Like GSE150653 1	Genes Expression Glioma Stem-Like GSE150653 1	194	0.393661	1.79964	4.90802e-06	6.05559e-05	3.24314e-05	3302	tags=32%, list=22%, signal=26%	29969/285362/94240/5698/7052/2634/311/4641/55352/55106/92610/317649/3624/10544/685/7447/3598/3791/57088/7048/8542/57552/4065/1520/558/23550/80216/9123/9948/221/54961/3363/113277/55714/57458/5058/85460/222183/126433/167681/114801/130576/10437/1534/3566/51765/54101/134285/2122/84254/221002/131566/10970/58985/23308/773/5734/5293/10312/7412/7127/57692/79192	RNAseq_Automatic_GEO_Signatures_Human_Up.Genes Expression Glioma Stem-Like GSE150653 1	UP
Cancer	RNAseq_Automatic_GEO_Signatures_Human_Up	Liver	K5LvsW5L	Sequencing Tumor-Infiltrating Clear Vdj GSE121637 1	Sequencing Tumor-Infiltrating Clear Vdj GSE121637 1	225	0.381277	1.78677	5.4852e-06	6.52265e-05	3.49329e-05	3682	tags=35%, list=24%, signal=27%	1234/1493/3586/2212/2833/4481/3604/7227/4641/5641/5272/4929/10461/10769/27143/92906/10184/64231/2669/81831/558/4286/6596/51232/9332/57514/64092/953/3119/2752/55589/80381/1436/9746/6772/10663/114793/55691/9381/114801/972/7474/2037/5997/4664/5166/29940/10257/144811/26123/483/714/4973/4205/6319/1846/356/2335/109/84898/57091/29785/25861/5734/6810/713/3685/84079/2632/6546/7057/753/347240/23012/23677/2710/1438/4758/4283	RNAseq_Automatic_GEO_Signatures_Human_Up.Sequencing Tumor-Infiltrating Clear Vdj GSE121637 1	UP
Cancer	RNAseq_Automatic_GEO_Signatures_Human_Up	Liver	K5LvsW5L	Stereotactic Radiotherapy Tumor Lung GSE162945 1	Stereotactic Radiotherapy Tumor Lung GSE162945 1	205	-0.348013	-1.73697	5.47027e-06	6.52265e-05	3.49329e-05	3940	tags=38%, list=26%, signal=28%	90410/79897/4085/57461/39/790955/26355/5435/64792/3957/6742/1437/84274/29107/10535/51642/126003/407977/115106/129138/11222/7372/51668/136647/1163/6391/54939/57128/56616/348235/51013/63933/83695/84320/84262/51287/84844/23658/55825/8293/326625/1649/51501/23583/10467/90736/5437/332/122704/5283/285148/57819/54859/57149/51154/84269/83787/10539/116238/4711/51659/51025/79019/196294/64960/729967/2091/25828/6632/51550/10682/5827/9521/51626/51611/55005/637	RNAseq_Automatic_GEO_Signatures_Human_Up.Stereotactic Radiotherapy Tumor Lung GSE162945 1	DN
Cancer	RNAseq_Automatic_GEO_Signatures_Human_Up	Liver	K5LvsW5L	H3K79Me2 Pan-Cancer Prom1 Cd133 GSE135023 1	H3K79Me2 Pan-Cancer Prom1 Cd133 GSE135023 1	209	0.386322	1.78861	6.81492e-06	7.94888e-05	4.25712e-05	3581	tags=38%, list=24%, signal=30%	6993/50650/22861/55715/55788/2634/6518/4929/241/10544/9764/5445/55816/374654/55008/57326/23673/161198/55186/11031/8542/23780/2992/150372/201895/54498/4058/1400/4005/7084/1027/58473/3090/6196/9047/54453/58488/90113/170302/28962/3109/83988/85027/9961/28951/81575/5660/10023/54436/23179/79365/138151/2619/80014/3684/26503/4642/7805/2591/5916/23406/2702/10090/3656/4241/120892/6810/84875/127262/719/89846/1124/51062/6253/4326/26262/10755/6480/143686/55501	RNAseq_Automatic_GEO_Signatures_Human_Up.H3K79Me2 Pan-Cancer Prom1 Cd133 GSE135023 1	UP
Cancer	RNAseq_Automatic_GEO_Signatures_Human_Up	Liver	K5LvsW5L	Mir-21 Decoys Tumor Impair GSE148684 1	Mir-21 Decoys Tumor Impair GSE148684 1	217	0.376671	1.75447	7.76804e-06	8.96264e-05	4.80005e-05	3127	tags=32%, list=21%, signal=26%	26191/22861/7052/27122/5915/4052/2202/10039/200407/6591/5641/81606/8745/10397/266727/1954/84858/55701/7048/3707/7035/54498/81671/56603/56172/84166/9123/25789/1400/1796/716/7045/1289/57537/715/54947/379/2621/51339/2558/2786/4747/85027/2185/26207/3732/9902/8804/8434/79365/56937/8848/22821/3490/864/2335/6919/22801/57658/489/92999/399473/5918/11167/6581/127262/57161/118429/3371	RNAseq_Automatic_GEO_Signatures_Human_Up.Mir-21 Decoys Tumor Impair GSE148684 1	UP
Cancer	RNAseq_Automatic_GEO_Signatures_Human_Up	Liver	K5LvsW5L	Arrayed Barcoding Tnfsf13 Leukemia-Initiating GSE104425 1	Arrayed Barcoding Tnfsf13 Leukemia-Initiating GSE104425 1	210	-0.344837	-1.73101	8.79432e-06	9.90579e-05	5.30517e-05	4719	tags=49%, list=31%, signal=34%	11313/4793/55859/4357/90522/26229/9377/118424/55317/91300/6300/93100/64951/8045/8692/8635/219743/93343/10555/2950/1351/10383/11285/27433/51073/11018/27243/23640/80772/4716/26233/10422/2879/57414/5657/3396/27341/10573/5833/348/9957/23564/29108/92579/85359/79144/80324/5575/90864/728689/221927/126133/79001/57404/3142/4255/2275/871/6169/55152/8517/2639/60343/1991/79759/81502/6624/100131187/10263/5329/51181/28952/57418/11322/83416/10861/84842/55544/11332/9592/6150/10856/79019/1936/9907/11277/8260/3726/51293/56654/9144/64499/25796/6187/10195/6176/6137/79707/115708/5600/83743/6231/637	RNAseq_Automatic_GEO_Signatures_Human_Up.Arrayed Barcoding Tnfsf13 Leukemia-Initiating GSE104425 1	DN
Cancer	RNAseq_Automatic_GEO_Signatures_Human_Up	Liver	K5LvsW5L	Discovery Pan-Histone Acetyltransferase Antitumor GSE104522 1	Discovery Pan-Histone Acetyltransferase Antitumor GSE104522 1	202	-0.343245	-1.72205	1.68155e-05	0.000167332	8.96167e-05	3843	tags=40%, list=25%, signal=30%	55111/259282/201456/2109/3303/3304/79948/5657/374291/26019/23645/199746/90480/8175/80324/445/91304/221927/57130/114823/6625/6659/90990/55367/64599/3398/113655/51398/54858/10482/54663/9524/55749/81890/8894/1991/6167/7311/7593/6223/91544/6122/6228/65095/1958/6217/53635/84958/6168/54737/54997/51278/9592/6132/23363/10147/5930/9669/83933/79811/3726/6209/6205/26993/4666/6142/5411/65109/9894/58517/6158/114822/25796/6187/6176/27000/6147/51747/51602/6173	RNAseq_Automatic_GEO_Signatures_Human_Up.Discovery Pan-Histone Acetyltransferase Antitumor GSE104522 1	DN
Cancer	RNAseq_Automatic_GEO_Signatures_Human_Up	Liver	K5LvsW5L	Pd1-High Pd1-Intermediate Pd1-Negative Tumor-Infiltrating GSE111389 2	Pd1-High Pd1-Intermediate Pd1-Negative Tumor-Infiltrating GSE111389 2	217	0.368232	1.71516	1.73369e-05	0.000171322	9.17537e-05	3378	tags=33%, list=22%, signal=26%	925/1493/23507/939/5028/3604/259230/7227/28231/81606/8938/10396/201633/2820/7027/2669/160851/9589/55186/5133/54438/51232/26267/3619/10447/79682/4094/10617/23597/63967/5519/953/3119/3267/10326/112574/5799/5716/7107/3109/639/23062/1062/4664/8726/7273/79873/55165/2115/10236/3148/8609/221002/1846/11169/10950/109/3930/3108/29851/5873/10125/25861/51429/29988/203259/2589/7412/53347/54443/26262	RNAseq_Automatic_GEO_Signatures_Human_Up.Pd1-High Pd1-Intermediate Pd1-Negative Tumor-Infiltrating GSE111389 2	UP
Cancer	RNAseq_Automatic_GEO_Signatures_Human_Up	Liver	K5LvsW5L	Circndufb2 Destabilizing Igf2Bps Anti-Tumor GSE156607 1	Circndufb2 Destabilizing Igf2Bps Anti-Tumor GSE156607 1	195	0.381194	1.74593	1.87183e-05	0.000182857	9.79314e-05	3492	tags=34%, list=23%, signal=27%	64761/3133/5698/7052/6890/115361/6891/85363/30844/11274/5272/23424/10769/6348/5359/8519/10410/10581/54739/7318/8542/23780/1520/558/3665/84166/1890/716/91947/2131/7316/6772/715/64135/567/219285/8061/10437/1647/10068/10628/10133/25939/7498/4973/135112/1316/9111/2907/23070/4940/3959/952/3656/84930/84875/54625/51752/3431/56829/7127/1326/56938/8743/5366/1969/3977	RNAseq_Automatic_GEO_Signatures_Human_Up.Circndufb2 Destabilizing Igf2Bps Anti-Tumor GSE156607 1	UP
Cancer	RNAseq_Automatic_GEO_Signatures_Human_Up	Liver	K5LvsW5L	Rfwd2 Oe Wt Myeloma GSE149292 1	Rfwd2 Oe Wt Myeloma GSE149292 1	198	0.382979	1.75788	1.96882e-05	0.000190587	0.000102071	2963	tags=33%, list=20%, signal=27%	1234/94240/22861/7052/3574/2634/89932/3306/55353/253827/5272/23555/3082/4050/9672/79368/23604/945/8542/8322/9536/5365/169611/5754/83937/55901/83660/1436/10758/55423/1382/65122/222183/343068/391002/400735/401944/440560/653619/729528/4745/54716/440804/94030/727936/604/27075/5997/347735/105375355/83543/2065/55824/85477/23148/10231/57476/57523/140738/23600/125965/10580/153328/10125/4914/5269	RNAseq_Automatic_GEO_Signatures_Human_Up.Rfwd2 Oe Wt Myeloma GSE149292 1	UP
Cancer	RNAseq_Automatic_GEO_Signatures_Human_Up	Liver	K5LvsW5L	Ubr7 E3 H2Bk120 Tumor-Suppressor GSE93758 1	Ubr7 E3 H2Bk120 Tumor-Suppressor GSE93758 1	199	0.377012	1.73073	2.43664e-05	0.00022912	0.000122708	3039	tags=32%, list=20%, signal=26%	3133/6890/2634/1580/10370/3140/23492/79056/55601/171024/5359/8519/10410/55008/3791/7049/6279/7318/8660/79901/3665/9435/84166/92126/57568/8916/84448/716/7045/1436/6772/6338/57153/715/64135/567/219285/27173/133/12/6398/6695/158399/604/83666/376940/5166/25939/6590/81844/253461/3912/9231/8629/2907/26503/4940/4782/7805/5610/23037/80223/84875/54625	RNAseq_Automatic_GEO_Signatures_Human_Up.Ubr7 E3 H2Bk120 Tumor-Suppressor GSE93758 1	UP
Cancer	RNAseq_Automatic_GEO_Signatures_Human_Up	Liver	K5LvsW5L	Group Medulloblastoma Orthotopic Digoxin GSE115542 1	Group Medulloblastoma Orthotopic Digoxin GSE115542 1	214	-0.330885	-1.66503	2.7867e-05	0.000258057	0.000138206	1679	tags=21%, list=11%, signal=19%	8493/6122/6152/10514/7203/6228/8667/3312/3786/4753/10777/6165/7089/6156/689/6132/92745/3646/1936/661/11165/7818/6208/3326/11075/7178/7534/283659/1915/6224/6187/6138/6154/26986/6137/10399/5822/1937/5520/54901/1973/4736/6129/3921/6136/4609	RNAseq_Automatic_GEO_Signatures_Human_Up.Group Medulloblastoma Orthotopic Digoxin GSE115542 1	DN
Cancer	RNAseq_Automatic_GEO_Signatures_Human_Up	Liver	K5LvsW5L	Slncr1 Over-Expression Melanoma A375 GSE77901 3	Slncr1 Over-Expression Melanoma A375 GSE77901 3	167	0.390615	1.77093	3.44546e-05	0.000310966	0.000166542	3744	tags=38%, list=25%, signal=29%	80274/5122/427/1233/221336/6277/3624/100529144/8829/10397/7039/123264/961/3598/64106/7436/1836/53840/51014/7483/340277/5210/81671/5834/8828/285966/7045/665/9674/1776/12/4747/727936/11123/10437/83988/23333/972/28951/27075/56937/4300/1846/5470/29923/131566/375035/2335/9781/153328/5125/81033/3371/10350/50863/3516/10800/219287/113146/3589/51141/664/25800/347902	RNAseq_Automatic_GEO_Signatures_Human_Up.Slncr1 Over-Expression Melanoma A375 GSE77901 3	UP
Cancer	RNAseq_Automatic_GEO_Signatures_Human_Up	Liver	K5LvsW5L	Regulated Dnmt1 Wm266 Melanoma GSE150557 1	Regulated Dnmt1 Wm266 Melanoma GSE150557 1	210	0.367402	1.70402	3.60001e-05	0.000321515	0.000172192	3474	tags=34%, list=23%, signal=27%	22861/7052/387921/27122/1306/11274/5641/219855/4929/2799/8829/10659/55601/8519/7049/7048/54739/7318/7035/3665/57580/90332/5578/11117/7045/8871/58473/6772/199731/58189/10347/64135/567/219285/79705/100129520/12/5799/116211/85027/972/604/83666/3911/10417/9510/140685/53834/80336/1203/4293/1286/131566/4940/2335/7805/3108/79778/3914/22801/4241/399473/131578/3685/54625/9644/7058/23336/8754/7078/9236/1969	RNAseq_Automatic_GEO_Signatures_Human_Up.Regulated Dnmt1 Wm266 Melanoma GSE150557 1	UP
Cancer	RNAseq_Automatic_GEO_Signatures_Human_Up	Liver	K5LvsW5L	Characterization Chronic Myeloid Leukemia GSE100026 2	Characterization Chronic Myeloid Leukemia GSE100026 2	207	-0.328372	-1.63979	7.833e-05	0.000611318	0.000327399	2806	tags=30%, list=18%, signal=25%	151230/9088/6141/9212/6659/84320/23464/150468/7388/23658/9415/993/203068/328/3068/4176/8624/55247/332/6223/5245/501/57819/6636/51253/2305/51203/286151/4191/6188/10293/28969/3925/11004/7371/55651/10606/116028/10856/2193/3608/4150/23481/2901/126299/6205/2091/10574/6632/9833/129080/25886/79724/22974/3615/126208/2184/6193/55215/5036/1937/7064	RNAseq_Automatic_GEO_Signatures_Human_Up.Characterization Chronic Myeloid Leukemia GSE100026 2	DN
Cancer	RNAseq_Automatic_GEO_Signatures_Human_Up	Liver	K5LvsW5L	Zika Virus Oncolytic Glioblastoma GSE102244 1	Zika Virus Oncolytic Glioblastoma GSE102244 1	207	-0.323626	-1.6161	0.000110101	0.000806215	0.000431778	2699	tags=29%, list=18%, signal=24%	6659/2731/88/64599/92822/51187/9066/124930/56919/51247/55646/2288/55197/139285/23223/51733/1876/84033/4133/55692/6875/255057/28977/65095/60386/3592/9543/65078/2781/57587/23170/10131/23524/23404/64210/2091/144404/11165/7705/55759/6632/23367/84172/9112/55037/441478/1975/1464/414149/51491/1736/9188/64318/55718/51222/23082/253769/4839/50628/4609	RNAseq_Automatic_GEO_Signatures_Human_Up.Zika Virus Oncolytic Glioblastoma GSE102244 1	DN
Cancer	RNAseq_Automatic_GEO_Signatures_Human_Up	Liver	K5LvsW5L	Epigenetic Reprogramming Melanoma Vitamin GSE121095 1	Epigenetic Reprogramming Melanoma Vitamin GSE121095 1	210	0.356192	1.65202	0.000120541	0.000863402	0.000462406	4115	tags=38%, list=27%, signal=28%	29969/3574/22808/27122/8674/6591/23424/3624/55972/10085/3815/257019/4921/3791/6776/7430/7318/11031/55179/11343/80255/5552/1520/23313/83706/221035/4094/8082/58189/126432/219285/84072/441521/28962/3109/972/9961/7474/10124/81575/29940/144811/6490/2115/23526/51151/2201/7805/3108/5873/2321/2702/5321/23355/11167/645369/5311/50863/9120/4773/7078/5366/79792/2824/2200/55647/50848/2710/51393/6275/2581/257106/684/5973/4155/50515/51569/1794/5172	RNAseq_Automatic_GEO_Signatures_Human_Up.Epigenetic Reprogramming Melanoma Vitamin GSE121095 1	UP
Cancer	RNAseq_Automatic_GEO_Signatures_Human_Up	Liver	K5LvsW5L	Genomics Non-Nf2 Meningioma Development GSE156211 2	Genomics Non-Nf2 Meningioma Development GSE156211 2	226	0.347143	1.6273	0.000158592	0.00108847	0.000582944	4102	tags=39%, list=27%, signal=29%	64399/22808/9749/57460/253827/81606/221955/7123/26056/22875/63027/83394/138050/10659/50862/153090/286/130340/6404/201895/57630/669/4286/4883/1021/10875/5834/4005/1346/161291/6772/5533/8671/64236/6495/2009/389432/56907/2036/4982/339366/54101/7099/51715/8434/51196/54852/3671/56937/7091/1286/1769/706/253738/7168/84935/222658/132864/1760/1601/120892/5139/1909/127262/57185/93649/22925/2589/10512/9630/59277/55296/2200/64131/143686/23012/4016/5332/64065/79912/143098/57520/157506/4223/206358/10656/1606/80863	RNAseq_Automatic_GEO_Signatures_Human_Up.Genomics Non-Nf2 Meningioma Development GSE156211 2	UP
Cancer	RNAseq_Automatic_GEO_Signatures_Human_Up	Liver	K5LvsW5L	Crispr-Cas9 Genome-Edited Jeg-3 Choriocarcinoma GSE143859 1	Crispr-Cas9 Genome-Edited Jeg-3 Choriocarcinoma GSE143859 1	206	0.354557	1.63884	0.000166787	0.00113378	0.000607211	3712	tags=35%, list=24%, signal=27%	2526/81552/387921/824/22808/4641/404093/55106/6469/57619/4650/84078/22800/123606/1836/7049/23092/9517/140803/946/2348/1021/221/8828/9050/57537/51028/23266/11346/84662/55691/143/1786/250/1525/25893/6638/10395/10124/29940/55331/57636/6590/220213/4277/80014/221395/26503/4642/2201/387597/8936/26053/92521/9331/8417/4337/283298/8404/8853/23005/90693/3174/144100/387119/3572/23194/23035/80824/1438/54893/219333/1265	RNAseq_Automatic_GEO_Signatures_Human_Up.Crispr-Cas9 Genome-Edited Jeg-3 Choriocarcinoma GSE143859 1	UP
Cancer	RNAseq_Automatic_GEO_Signatures_Human_Up	Liver	K5LvsW5L	Clonal Replacement Tumor-Specific Pd-1 GSE123812 3	Clonal Replacement Tumor-Specific Pd-1 GSE123812 3	231	0.349032	1.63913	0.000175402	0.00117735	0.000630542	4228	tags=40%, list=28%, signal=29%	8932/50650/81552/824/51088/9749/285195/30844/10370/8832/9780/4249/196527/92906/223082/201633/340152/5412/145508/7430/5552/4134/3738/84752/57580/79658/4094/25897/124359/8717/3587/8556/55030/7316/5533/10947/9047/4247/56978/639/3676/3732/4664/1192/10133/50488/5900/5476/135112/3148/253461/1316/26051/51317/4642/644/23406/5873/2043/114836/23108/192670/5527/113263/140691/4773/360/5214/25976/308/2120/3688/26018/54704/80824/2060/7133/28966/27334/8821/30011/10095/490/5732/4155/5583/50515/4603/51301/4646/81/90/60481	RNAseq_Automatic_GEO_Signatures_Human_Up.Clonal Replacement Tumor-Specific Pd-1 GSE123812 3	UP
Cancer	RNAseq_Automatic_GEO_Signatures_Human_Up	Liver	K5LvsW5L	Leukoplakia Exploration Prognosis Precancer GSE131568 1	Leukoplakia Exploration Prognosis Precancer GSE131568 1	216	-0.314724	-1.59066	0.000176198	0.00118083	0.00063241	1066	tags=17%, list=7%, signal=16%	8761/342035/6132/1938/57016/9590/3608/8668/11202/6143/93099/6205/10574/23367/6142/3326/4779/3615/1975/6224/6187/1736/4131/22948/6161/7284/26986/6194/11224/1937/6159/6128/1933/6129/3921/6124/6136	RNAseq_Automatic_GEO_Signatures_Human_Up.Leukoplakia Exploration Prognosis Precancer GSE131568 1	DN
Cancer	RNAseq_Automatic_GEO_Signatures_Human_Up	Liver	K5LvsW5L	Genomics Non-Nf2 Meningioma Development GSE156211 5	Genomics Non-Nf2 Meningioma Development GSE156211 5	212	0.359377	1.67045	0.000194045	0.0012883	0.000689965	3880	tags=38%, list=26%, signal=29%	64399/10855/94240/64123/7545/7368/84766/154810/63027/22807/440073/286/3400/23092/5552/8140/56603/1021/10003/54674/5074/10875/4005/122786/23052/26040/7010/55313/4660/192683/64129/133/6495/1268/8061/60529/91156/5787/63951/9414/4982/8291/64116/3983/3084/7544/81575/7099/134285/1003/51337/51196/7091/1286/2619/2028/22903/27237/2556/131583/5321/115207/1909/6575/84034/59277/653/342184/55711/6480/23500/1879/4016/7133/23136/387700/8821/571/121551/23228/9915	RNAseq_Automatic_GEO_Signatures_Human_Up.Genomics Non-Nf2 Meningioma Development GSE156211 5	UP
Cancer	RNAseq_Automatic_GEO_Signatures_Human_Up	Liver	K5LvsW5L	Clonal Replacement Tumor-Specific Pd-1 GSE123812 1	Clonal Replacement Tumor-Specific Pd-1 GSE123812 1	218	0.342535	1.59694	0.000200803	0.0013186	0.000706191	4827	tags=44%, list=32%, signal=30%	1493/3574/25840/824/9749/1233/259230/2634/84131/92906/223082/201633/22807/11221/340152/56548/145508/160851/7430/152789/57514/57580/64092/79658/4094/25897/63967/953/3587/841/8506/7465/3820/56978/639/699/1062/1192/10133/55165/2122/253461/1846/81544/10950/1760/9645/7533/23108/80223/8784/3958/2826/54625/118429/113263/55205/753/8997/5366/308/3688/26018/54704/80824/3832/23397/7133/9497/6275/10451/9824/1235/490/50515/4603/51301/81/90/60481/9232/2260/23621/9949/11113/94015/10788/114769/196/493/6095/79677/6563/8809/6303/23174	RNAseq_Automatic_GEO_Signatures_Human_Up.Clonal Replacement Tumor-Specific Pd-1 GSE123812 1	UP
Cancer	RNAseq_Automatic_GEO_Signatures_Human_Up	Liver	K5LvsW5L	Propagation Tumor Step Probing GSE148991 1	Propagation Tumor Step Probing GSE148991 1	227	0.345545	1.61933	0.0002059	0.00133382	0.000714343	3204	tags=28%, list=21%, signal=22%	7052/22808/11006/50807/89932/523/10783/4641/23603/3241/8829/8605/9019/11221/2820/10184/29967/51338/23191/6646/11343/10493/4286/8793/84102/8828/10099/2752/80381/84418/928/5291/123/27173/140885/586/23415/221400/10630/338785/5861/51186/7982/64778/29015/9322/8804/483/84888/79365/9853/4121/6319/4891/79778/2321/5098/1601/3685/1116/967/4864/2632	RNAseq_Automatic_GEO_Signatures_Human_Up.Propagation Tumor Step Probing GSE148991 1	UP
Cancer	RNAseq_Automatic_GEO_Signatures_Human_Up	Liver	K5LvsW5L	Clonal Replacement Tumor-Specific Pd-1 GSE123812 2	Clonal Replacement Tumor-Specific Pd-1 GSE123812 2	229	0.34546	1.62376	0.000211439	0.00136349	0.000730234	4307	tags=39%, list=28%, signal=28%	64005/824/9749/29/30844/317649/8832/28232/9780/5306/84687/92906/11221/2820/340152/56548/160851/7430/5552/26578/4134/79188/63916/9467/84752/57580/64092/4094/25897/23597/124359/8717/1465/3587/7316/64127/64114/7905/567/4247/2625/639/396/3732/1192/10133/22897/50488/5900/135112/3148/1316/26051/51317/81544/23406/5780/2043/23108/8826/1396/5734/5527/9926/4773/5214/308/2081/2120/3688/26018/54704/10959/7133/9497/5034/10095/490/5732/55654/4155/50515/829/81/60481/54732/2260/5130/9949	RNAseq_Automatic_GEO_Signatures_Human_Up.Clonal Replacement Tumor-Specific Pd-1 GSE123812 2	UP
Cancer	RNAseq_Automatic_GEO_Signatures_Human_Up	Liver	K5LvsW5L	Genomics Non-Nf2 Meningioma Development GSE156211 1	Genomics Non-Nf2 Meningioma Development GSE156211 1	217	0.341126	1.58891	0.00028291	0.00173029	0.000926679	3974	tags=39%, list=26%, signal=29%	64399/8945/9749/57460/253827/81606/221955/26056/22875/63027/10659/50862/153090/223117/540/286/6404/201895/669/4286/56172/154/1021/3038/10875/5834/4005/1796/1346/161291/6772/152273/8671/64236/25893/121256/2009/389432/2036/4982/3911/54101/7099/51715/8434/51196/3671/7091/1769/253738/7168/84935/58494/132864/1601/120892/5139/1909/127262/57185/93649/11279/2589/10512/59277/55296/81565/2200/143686/4016/5332/64065/5649/79912/84695/143098/5046/5797/57520/4139/4223/2888/206358/25758	RNAseq_Automatic_GEO_Signatures_Human_Up.Genomics Non-Nf2 Meningioma Development GSE156211 1	UP
Cancer	RNAseq_Automatic_GEO_Signatures_Human_Up	Liver	K5LvsW5L	Neuroblastoma Lines Thz531 Dmso GSE113314 1	Neuroblastoma Lines Thz531 Dmso GSE113314 1	189	0.357103	1.63308	0.000284885	0.00173739	0.000930483	2419	tags=25%, list=16%, signal=21%	10855/50650/2817/1521/30835/79956/7262/6324/2530/28231/480/9252/5522/9780/2799/940/3241/5445/55308/26112/140469/6693/10184/7049/6776/11343/23780/3749/256227/387849/51804/5255/2621/158248/85452/9148/84249/222183/93107/22986/5954/161145/85378/375616/5027/50614/3679	RNAseq_Automatic_GEO_Signatures_Human_Up.Neuroblastoma Lines Thz531 Dmso GSE113314 1	UP
Cancer	RNAseq_Automatic_GEO_Signatures_Human_Up	Liver	K5LvsW5L	G-Protein Coupled Safeguards Carcinomas GSE111932 1	G-Protein Coupled Safeguards Carcinomas GSE111932 1	198	0.35312	1.62082	0.000334003	0.00199043	0.001066	3847	tags=37%, list=25%, signal=28%	2817/5028/4212/10644/224/1475/63027/2319/7447/55601/5359/27090/153090/8519/10410/286/6279/57088/91683/219699/8140/83999/57568/8828/2752/127829/7045/1848/928/409/11346/9674/57402/250/51702/60529/90527/130576/6608/10630/25978/83666/27075/3084/23566/25939/79092/6590/4973/6319/864/4940/10950/26053/1396/115207/5125/9644/2149/29988/6405/360/3772/5317/113146/143686/3433/64359/5154/10451/64065/684/1832/4139	RNAseq_Automatic_GEO_Signatures_Human_Up.G-Protein Coupled Safeguards Carcinomas GSE111932 1	UP
Cancer	RNAseq_Automatic_GEO_Signatures_Human_Up	Liver	K5LvsW5L	Predicts Meningioma Recurrence Dream GSE136661 1	Predicts Meningioma Recurrence Dream GSE136661 1	100	-0.387256	-1.75735	0.000338499	0.00200146	0.00107191	4303	tags=46%, list=28%, signal=33%	100505876/100130348/5805/51601/80349/79893/7381/9016/1345/55082/90410/84298/123722/123872/6742/55120/51103/51065/6295/57696/100130742/200916/9255/3336/29896/23658/55749/51501/727866/6636/765/55211/643394/100996939/84272/55854/79811/196294/65109/58517/92482/79101/27000/3770/84524/51747	RNAseq_Automatic_GEO_Signatures_Human_Up.Predicts Meningioma Recurrence Dream GSE136661 1	DN
Cancer	RNAseq_Automatic_GEO_Signatures_Human_Up	Liver	K5LvsW5L	Plk1 Correlate Melanoma Modulations GSE159095 1	Plk1 Correlate Melanoma Modulations GSE159095 1	229	-0.307151	-1.5576	0.000408008	0.00232548	0.00124544	3338	tags=32%, list=22%, signal=26%	164/1718/10403/157313/81624/10973/51755/9775/6046/27340/25929/51129/10963/7150/26973/84790/10051/3320/7532/4928/10105/3398/9787/10482/4430/993/83540/653820/729533/23511/991/7415/4176/27338/5514/10808/891/8880/9531/332/81930/3192/55143/51203/6091/9585/51154/81572/11004/7371/9695/8655/8662/51278/3187/1119/25926/55789/26993/1063/23160/51400/22974/10419/5347/6421/80155/4691/10969/10528/51602/54888/81610/54865	RNAseq_Automatic_GEO_Signatures_Human_Up.Plk1 Correlate Melanoma Modulations GSE159095 1	DN
Cancer	RNAseq_Automatic_GEO_Signatures_Human_Up	Liver	K5LvsW5L	Glioma Stem Infected Zikv GSE114907 1	Glioma Stem Infected Zikv GSE114907 1	219	0.33037	1.53834	0.000648568	0.00337649	0.00180832	4720	tags=42%, list=31%, signal=29%	3133/26286/11274/10370/79132/83667/9181/7461/7039/55601/54676/5359/8519/55008/2669/100302736/219699/201895/54498/558/3665/9467/375057/80709/665/6772/57153/123/26471/64135/5611/116442/9518/90874/1647/11153/6400/83666/3911/64778/10628/10133/54436/9451/9902/6782/64285/5106/4205/6319/56901/4940/26046/1107/3958/84875/54625/4925/2632/9867/11076/56829/5366/25976/2081/93082/3433/50640/5034/56605/84446/684/6676/8780/58528/50615/64061/9871/30001/182/4084/8974/23586/9636/10561/9314/116068/54813/768/2673/55279	RNAseq_Automatic_GEO_Signatures_Human_Up.Glioma Stem Infected Zikv GSE114907 1	UP
Cancer	RNAseq_Automatic_GEO_Signatures_Human_Up	Liver	K5LvsW5L	Profile Hepatocellular Carcinoma Sequencing GSE104310 1	Profile Hepatocellular Carcinoma Sequencing GSE104310 1	187	0.345259	1.57739	0.000659438	0.00340404	0.00182308	1468	tags=20%, list=10%, signal=18%	9547/64399/10584/2213/10990/353514/285195/10332/148/2099/4929/27302/22915/3082/9071/83394/3394/2650/6348/64231/4360/57088/2104/7433/150372/124602/9332/4058/54674/6614/4684/10875/57134/124842/22914/7010/83604	RNAseq_Automatic_GEO_Signatures_Human_Up.Profile Hepatocellular Carcinoma Sequencing GSE104310 1	UP
Cancer	RNAseq_Automatic_GEO_Signatures_Human_Up	Liver	K5LvsW5L	Fbp2 Sarcoma Restraining Biogenesis GSE137755 1	Fbp2 Sarcoma Restraining Biogenesis GSE137755 1	228	0.331758	1.55622	0.00084082	0.00414121	0.00221788	4738	tags=36%, list=31%, signal=25%	55788/2634/50807/6041/57231/3140/2799/60676/4921/56987/1523/10410/2241/3091/8542/8507/7035/57670/10730/160428/5291/55074/143/567/219285/54477/27314/2037/64778/63895/10133/29940/197131/116254/26503/8747/8789/5934/220002/11167/54625/9528/3371/25972/9867/987/23064/6304/10512/8754/9747/3915/55088/342184/91012/2200/5567/5315/2060/6711/387700/10955/5927/84181/6342/9896/9871/7162/4646/4199/9693/8974/151887/57609/22990/9445/57493/22836/5584/9990/552889/162394	RNAseq_Automatic_GEO_Signatures_Human_Up.Fbp2 Sarcoma Restraining Biogenesis GSE137755 1	UP
Cancer	RNAseq_Automatic_GEO_Signatures_Human_Up	Liver	K5LvsW5L	Methyltransferases Mll1 Cooperate Meningioma-1 GSE76747 1	Methyltransferases Mll1 Cooperate Meningioma-1 GSE76747 1	128	0.3767	1.63021	0.000931549	0.00447836	0.00239844	2716	tags=31%, list=18%, signal=26%	113451/79168/81615/6324/1303/115273/10631/8745/9672/4921/10160/6793/2059/23452/54557/2857/9332/4094/8828/160428/7045/1289/3988/192683/8671/1414/9934/6608/7107/9694/2036/337876/144811/3671/8848/2619/4642/4940/3959/5156	RNAseq_Automatic_GEO_Signatures_Human_Up.Methyltransferases Mll1 Cooperate Meningioma-1 GSE76747 1	UP
Cancer	RNAseq_Automatic_GEO_Signatures_Human_Up	Liver	K5LvsW5L	Ht-29-Mtx Ancylostoma Ceylanicum Hookworm GSE93620 1	Ht-29-Mtx Ancylostoma Ceylanicum Hookworm GSE93620 1	196	0.335323	1.53885	0.00122706	0.00563868	0.00301986	5037	tags=43%, list=33%, signal=29%	64761/23344/200407/1269/5305/83667/4645/92906/961/55601/54676/5359/55186/219699/8542/23780/8140/1785/5210/84166/8795/2549/6772/4660/26471/64135/4905/133/9518/1647/83666/6938/10628/80336/135112/1316/342371/51317/10664/4205/6522/6641/29923/6477/4940/5163/29968/23108/5610/1601/80223/80315/8648/2081/2332/284058/54843/6711/8395/1832/23389/117584/8497/9139/726/2069/55034/4601/56667/23476/222484/53405/10561/3716/58513/23258/2119/162394/5912/11260/54541/9076/116987/7082	RNAseq_Automatic_GEO_Signatures_Human_Up.Ht-29-Mtx Ancylostoma Ceylanicum Hookworm GSE93620 1	UP
Cancer	RNAseq_Automatic_GEO_Signatures_Human_Up	Liver	K5LvsW5L	Data Kdm1B Glioma-Initiating Gics GSE73573 1	Data Kdm1B Glioma-Initiating Gics GSE73573 1	219	-0.289236	-1.46689	0.00125691	0.0057449	0.00307675	2316	tags=27%, list=15%, signal=23%	11335/254427/116225/27324/80222/51463/7415/9238/340075/9513/10808/10766/27253/64434/9678/23180/51181/8991/1159/83939/2618/5902/55798/27164/84836/10128/83480/7089/23195/28969/54977/3399/8662/10234/27101/57602/2199/8703/9667/85409/118460/3313/3066/51433/3326/23160/1464/26118/10140/7552/5176/23560/80155/4691/9221/5947/8669/708/4609	RNAseq_Automatic_GEO_Signatures_Human_Up.Data Kdm1B Glioma-Initiating Gics GSE73573 1	DN
Cancer	RNAseq_Automatic_GEO_Signatures_Human_Up	Liver	K5LvsW5L	Adenocarcinoma Over-Expression Mir-30A-5P Mir-30A-3P GSE142695 1	Adenocarcinoma Over-Expression Mir-30A-5P Mir-30A-3P GSE142695 1	215	0.327995	1.52527	0.00131074	0.00593379	0.00317792	3806	tags=36%, list=25%, signal=28%	285362/8608/3133/7052/9145/81618/387921/2050/4929/23596/8745/55076/138050/1954/64772/57326/3400/6776/91/8322/10493/1774/6928/9123/5613/54600/259173/54961/80381/928/57537/10947/379/8671/79705/4987/10321/6608/3109/26035/5596/4664/5166/10446/51303/26503/3959/5869/1760/79803/57658/489/113189/92999/51162/399473/408/29801/89849/122953/22925/8693/23659/91461/29071/364/2550/150864/63977/6480/10966/6483/55501/171177/5154/6497/64065/84680	RNAseq_Automatic_GEO_Signatures_Human_Up.Adenocarcinoma Over-Expression Mir-30A-5P Mir-30A-3P GSE142695 1	UP
Cancer	RNAseq_Automatic_GEO_Signatures_Human_Up	Liver	K5LvsW5L	Wm3248 Melanoma Following Pgc1-Alpha GSE145101 1	Wm3248 Melanoma Following Pgc1-Alpha GSE145101 1	236	0.317485	1.49179	0.0018102	0.00771233	0.00413044	3368	tags=29%, list=22%, signal=23%	120/427/4052/2634/54431/10783/10000/10370/400/57182/3140/23596/80727/2799/55076/10397/6734/55601/389/29091/223117/950/55008/7318/57552/114904/63971/2549/57507/7456/83700/3988/4660/9265/23609/3109/23333/4045/3676/2036/51135/9728/2065/1153/8848/79834/23243/26503/10220/9846/666/22998/26033/5163/9962/113189/80031/79671/11167/127262/6197/51752/140691/4773/7057/10512/60559/8754/93185	RNAseq_Automatic_GEO_Signatures_Human_Up.Wm3248 Melanoma Following Pgc1-Alpha GSE145101 1	UP
Cancer	RNAseq_Automatic_GEO_Signatures_Human_Up	Liver	K5LvsW5L	Ska3 Laryngeal Squamous Carcinoma GSE128133 1	Ska3 Laryngeal Squamous Carcinoma GSE128133 1	221	0.32133	1.49889	0.00233168	0.00935521	0.0050103	3395	tags=29%, list=22%, signal=23%	197259/26232/56990/377/1306/54431/6591/650/55970/92610/115273/154810/23259/123264/23229/84858/6646/9689/2348/9435/129787/388630/22883/92126/8428/221035/5074/840/81573/8763/83604/5291/130074/51727/10758/47/1382/248/10083/9961/6638/5166/483/23446/201595/3459/85477/4121/1634/375035/5869/5321/115207/5139/54625/6197/113263/58487/285203/6382/360/10280/6097/81567	RNAseq_Automatic_GEO_Signatures_Human_Up.Ska3 Laryngeal Squamous Carcinoma GSE128133 1	UP
Cancer	RNAseq_Automatic_GEO_Signatures_Human_Up	Liver	K5LvsW5L	Xenograft Tumors Vehicle Cbl0137 GSE140652 1	Xenograft Tumors Vehicle Cbl0137 GSE140652 1	211	0.322885	1.49741	0.00237312	0.00947693	0.00507549	3672	tags=35%, list=24%, signal=27%	10123/3702/3604/115361/1580/64581/30844/3689/5641/57619/23555/10211/7461/5359/10581/6776/219972/54739/80833/64108/339768/255231/157/8303/85462/9094/1436/2131/22914/11346/147138/2000/4045/9961/84329/8372/64333/161145/9196/81544/9456/51/4940/3959/57476/960/375790/27128/4067/161742/1107/259307/55884/5734/6810/5777/9644/4688/9537/81622/10865/1326/7187/3937/8997/8537/54331/25976/79178/3683/9922/79896/3718	RNAseq_Automatic_GEO_Signatures_Human_Up.Xenograft Tumors Vehicle Cbl0137 GSE140652 1	UP
Cancer	RNAseq_Automatic_GEO_Signatures_Human_Up	Liver	K5LvsW5L	Lin28B Let-7 Axis Myeloma GSE71100 1	Lin28B Let-7 Axis Myeloma GSE71100 1	195	0.324505	1.48629	0.00266015	0.0104649	0.00560461	1539	tags=19%, list=10%, signal=17%	9227/22861/81029/81618/54741/81606/124935/57619/940/92689/10397/4651/7039/57561/138050/22807/6348/7844/3073/91/558/9568/85439/51232/8793/26959/4684/4094/122786/57134/2549/2859/91947/8110/8825/6560/2621	RNAseq_Automatic_GEO_Signatures_Human_Up.Lin28B Let-7 Axis Myeloma GSE71100 1	UP
Cancer	RNAseq_Automatic_GEO_Signatures_Human_Up	Liver	K5LvsW5L	Tumor-Infiltrating Mast Anti-Pd-1 Therapy GSE161351 1	Tumor-Infiltrating Mast Anti-Pd-1 Therapy GSE161351 1	141	0.35526	1.56581	0.00277766	0.0107995	0.0057838	4085	tags=38%, list=27%, signal=28%	10855/5698/4481/113451/30835/80380/2099/84766/3140/57085/3598/6348/56034/219972/5552/7399/84166/9332/100129792/7084/10225/90273/10666/567/55423/341346/10437/5787/9961/57658/5777/2826/2149/719/4688/51752/5293/3635/3431/6546/7127/23048/54704/54843/51393/9256/84680/24145/6676/4013/5583/55357/1794	RNAseq_Automatic_GEO_Signatures_Human_Up.Tumor-Infiltrating Mast Anti-Pd-1 Therapy GSE161351 1	UP
Cancer	RNAseq_Automatic_GEO_Signatures_Human_Up	Liver	K5LvsW5L	Sarcoma-Associated Fine-Tunes Manipulating Quality GSE144747 3	Sarcoma-Associated Fine-Tunes Manipulating Quality GSE144747 3	170	0.331779	1.50441	0.00286676	0.0110553	0.00592079	2904	tags=29%, list=19%, signal=24%	64005/94240/11274/7368/5272/4929/400954/9181/221656/5359/29091/2669/5412/219699/3821/84074/6737/558/8793/55811/120406/403313/64135/10537/79705/4621/2300/7473/8061/604/2157/126272/83666/254428/9510/84851/25939/100128553/100142659/8609/4121/3684/2209/4940/8736/132864/9771/3656/399473	RNAseq_Automatic_GEO_Signatures_Human_Up.Sarcoma-Associated Fine-Tunes Manipulating Quality GSE144747 3	UP
Cancer	RNAseq_Automatic_GEO_Signatures_Human_Up	Liver	K5LvsW5L	Reader Spin1 Liposarcoma Ret GSE57501 1	Reader Spin1 Liposarcoma Ret GSE57501 1	193	-0.288993	-1.43134	0.00304025	0.0115626	0.00619247	4328	tags=40%, list=29%, signal=29%	6647/9133/10383/9340/3182/2130/1195/5223/4637/259266/55082/51512/4001/10112/10452/10902/1894/5763/990/7919/57181/5702/1196/1892/2564/54939/80119/114823/348235/10051/6625/10181/9212/9406/79902/64710/9493/2287/1984/9787/5052/83540/10102/991/7415/4176/27338/4605/891/332/55143/2305/51203/5902/56159/9585/3925/11004/10606/6150/114791/79159/3187/9923/10521/57035/55629/1063/5411/22974/5347/55599/55215/8076/83440/4678/81669/51747	RNAseq_Automatic_GEO_Signatures_Human_Up.Reader Spin1 Liposarcoma Ret GSE57501 1	DN
Cancer	RNAseq_Automatic_GEO_Signatures_Human_Up	Liver	K5LvsW5L	Pd-1Loctla-4Lo Pd-1Hictla-4Hi Tumor-Infiltrating Lymphocytes GSE147620 1	Pd-1Loctla-4Lo Pd-1Hictla-4Hi Tumor-Infiltrating Lymphocytes GSE147620 1	204	0.316073	1.45706	0.00320597	0.0120372	0.00644666	4682	tags=42%, list=31%, signal=29%	27122/85363/6324/57209/28232/26056/400954/22875/63027/4306/10184/7049/3824/83478/6932/201895/9536/284613/5754/2686/2857/26060/123036/8828/2218/2549/79837/126074/133/85027/1534/2037/3911/27075/7088/7100/54436/23179/29940/7046/3459/79600/9231/6653/81544/10970/9846/9781/5098/57728/51162/6565/23268/831/401548/9341/125058/87/57045/9658/2081/80303/4758/7571/27134/11156/5797/121551/51361/79583/535/4155/313/23150/146059/2260/158135/155038/94015/81794/124976/5584/53822/23277/9581	RNAseq_Automatic_GEO_Signatures_Human_Up.Pd-1Loctla-4Lo Pd-1Hictla-4Hi Tumor-Infiltrating Lymphocytes GSE147620 1	UP
Cancer	RNAseq_Automatic_GEO_Signatures_Human_Up	Liver	K5LvsW5L	Resistance Pi3K Glioblastoma Gbm GSE123821 1	Resistance Pi3K Glioblastoma Gbm GSE123821 1	214	-0.276036	-1.38903	0.00430181	0.0150405	0.00805512	4314	tags=43%, list=28%, signal=31%	4860/1351/10383/5805/3182/4830/9532/64837/91289/5223/1445/3145/64782/83442/4201/8534/29855/3304/3337/10440/7866/51371/27341/5682/54968/5479/3918/5688/9775/5702/149297/10436/27340/10963/4088/26973/3320/219927/10899/112495/29090/8050/10105/2197/51287/55226/3416/4644/79922/7884/10808/144455/226/896/23536/145773/10514/4643/83451/3312/3786/27164/51154/113174/114791/23210/79019/51593/256586/55299/1119/7965/81875/55272/9833/9277/339230/79053/79711/79077/51491/23544/22948/115708/27301/83743/4839/54888/79084/54865/6231	RNAseq_Automatic_GEO_Signatures_Human_Up.Resistance Pi3K Glioblastoma Gbm GSE123821 1	DN
Cancer	RNAseq_Automatic_GEO_Signatures_Human_Up	Liver	K5LvsW5L	Tap73 Marker Glutamine Medulloblastoma GSE103029 1	Tap73 Marker Glutamine Medulloblastoma GSE103029 1	223	0.30898	1.44651	0.0044352	0.0153809	0.00823742	4744	tags=39%, list=31%, signal=28%	10123/81029/6890/387914/3604/3624/55076/4651/51083/11343/6932/5908/54498/1520/84986/9262/1021/5519/8828/81573/80005/1289/57537/25816/51339/10537/6695/85027/90874/4045/7474/3732/9510/54101/158763/144811/9371/131566/5569/3914/23308/5321/3656/259307/84223/3958/3685/127262/3371/4794/5293/3516/7412/7187/5597/3915/8743/26018/3589/11245/3383/57597/571/24145/57520/6713/50515/58477/3157/84627/5872/182/114897/9949/8974/54434/1889/91010/55170/5159/114907/493/10216/130367/22795/1012/162394/146433	RNAseq_Automatic_GEO_Signatures_Human_Up.Tap73 Marker Glutamine Medulloblastoma GSE103029 1	UP
Cancer	RNAseq_Automatic_GEO_Signatures_Human_Up	Liver	K5LvsW5L	Fibroblasts Cholesteatoma Activate Osteoclasts GSE116142 1	Fibroblasts Cholesteatoma Activate Osteoclasts GSE116142 1	222	0.316768	1.47954	0.00496321	0.016856	0.00902741	3623	tags=31%, list=24%, signal=24%	7052/10123/4481/523/3689/5641/4929/80727/23433/22901/2820/51014/81831/3091/25975/7378/5552/8140/7321/10924/81671/121457/10447/3845/9123/221035/10099/1289/6772/8763/586/10630/57132/639/5861/79647/64778/7046/84888/51303/1286/2335/10226/161742/55858/80315/713/2048/4794/122953/9120/2589/285203/6382/60559/8754/7050/2936/81567/3772/94056/9236/528/10010/81614/3688/10959/2710	RNAseq_Automatic_GEO_Signatures_Human_Up.Fibroblasts Cholesteatoma Activate Osteoclasts GSE116142 1	UP
Cancer	RNAseq_Automatic_GEO_Signatures_Human_Up	Liver	K5LvsW5L	Effect Fibulin-3 Malignant Mesothelioma GSE133933 1	Effect Fibulin-3 Malignant Mesothelioma GSE133933 1	205	-0.280749	-1.40125	0.00507741	0.0171483	0.00918398	4049	tags=38%, list=27%, signal=28%	79006/27013/11315/131474/148022/55111/9274/10626/790955/8541/84876/6573/79587/27341/55437/8437/55450/84522/85012/80742/55856/64841/2318/56926/81889/10712/8663/5723/285855/5905/50509/57605/84885/79447/83460/6871/10166/4133/57335/5713/8195/7867/30833/5902/342979/3162/57647/7846/58485/375757/7737/55336/51025/51263/51593/6838/5987/124044/8607/51433/6170/6227/400506/284106/11021/55573/124245/162417/55661/27000/9519/51222/7030/83743/1933/54888/8882	RNAseq_Automatic_GEO_Signatures_Human_Up.Effect Fibulin-3 Malignant Mesothelioma GSE133933 1	DN
Cancer	RNAseq_Automatic_GEO_Signatures_Human_Up	Liver	K5LvsW5L	Increases Efficacy Myeloproliferative Neoplasms GSE91062 3	Increases Efficacy Myeloproliferative Neoplasms GSE91062 3	211	0.310673	1.44078	0.00538282	0.0179246	0.00959972	3948	tags=32%, list=26%, signal=24%	64005/22861/120/25840/118/9844/81606/8832/241/55568/2057/60495/140469/440073/540/57326/643680/83478/8322/6404/558/3695/79901/284161/59283/5313/10003/26959/4684/665/10943/2206/50506/84295/28951/57835/8912/4352/10628/85461/9866/388931/9840/9645/25925/57658/114836/51316/23037/192670/83719/57185/831/64784/6304/7050/53347/144100/5567/143686/2581/79974/84680/219539/51439/222166/11037/51279	RNAseq_Automatic_GEO_Signatures_Human_Up.Increases Efficacy Myeloproliferative Neoplasms GSE91062 3	UP
Cancer	RNAseq_Automatic_GEO_Signatures_Human_Up	Liver	K5LvsW5L	Role Fto Ovarian Cancer GSE130350 1	Role Fto Ovarian Cancer GSE130350 1	225	0.308827	1.44724	0.00559788	0.0184964	0.00990597	4206	tags=34%, list=28%, signal=25%	824/4052/79956/10783/7262/28231/345557/1303/652/256987/8829/51083/51809/11343/7378/8140/7035/57552/23235/9536/54498/558/51232/57514/221/5519/8828/83700/23052/3090/83648/57458/2621/64129/9148/79705/250/11030/220963/60485/64778/105375355/793/57636/253461/6653/9620/2335/960/22903/9645/51316/8826/1305/1827/7057/10512/3655/7078/5621/1969/3977/3693/113146/29775/25907/1832/30011/57584/27242/4155/55357/2296/170689/3575/81/23150	RNAseq_Automatic_GEO_Signatures_Human_Up.Role Fto Ovarian Cancer GSE130350 1	UP
Cancer	RNAseq_Automatic_GEO_Signatures_Human_Up	Liver	K5LvsW5L	Stable Plagl2 Hepatocellular Carcinoma GSE121072 1	Stable Plagl2 Hepatocellular Carcinoma GSE121072 1	215	0.306309	1.42442	0.00570613	0.0187525	0.0100431	2653	tags=24%, list=17%, signal=20%	29969/10123/120/10544/7102/8829/54474/50862/64219/10184/3791/29967/8542/8507/6932/2059/222171/140809/26872/83706/5834/28986/10099/54575/54576/5578/54825/2859/55861/1848/4828/26471/54453/10098/10170/6274/57586/5646/9153/116211/130271/9754/7544/11057/55824/23446/5357/10791/4121/6641/131566/2335	RNAseq_Automatic_GEO_Signatures_Human_Up.Stable Plagl2 Hepatocellular Carcinoma GSE121072 1	UP
Cancer	RNAseq_Automatic_GEO_Signatures_Human_Up	Liver	K5LvsW5L	Erg Cord Recapitulates Leukemias GSE53665 1	Erg Cord Recapitulates Leukemias GSE53665 1	224	-0.27067	-1.3741	0.00585356	0.0191485	0.0102552	2056	tags=19%, list=14%, signal=16%	951/55190/84033/51148/221914/10514/30833/83940/148156/932/6037/9241/84836/84958/57587/440/23363/55662/596/822/56950/2901/129080/9394/95/7177/64499/79711/1464/257194/50861/7552/9881/79884/55661/57106/64753/10969/84941/55764/54865/4609	RNAseq_Automatic_GEO_Signatures_Human_Up.Erg Cord Recapitulates Leukemias GSE53665 1	DN
Cancer	RNAseq_Automatic_GEO_Signatures_Human_Up	Liver	K5LvsW5L	Mouse Alveolar Soft Sarcoma GSE54729 1	Mouse Alveolar Soft Sarcoma GSE54729 1	206	0.311095	1.43795	0.00587926	0.0192179	0.0102924	3230	tags=29%, list=21%, signal=23%	427/523/29/57460/5272/55972/220108/10769/2799/10085/92689/2017/3791/3073/3091/6646/9689/7378/26578/10493/84343/81671/169611/23452/8795/8828/5756/8825/567/221400/26074/80301/28962/639/5861/51186/55737/64116/5660/54436/11057/5476/868/57699/6760/3959/57476/10092/57698/9962/220002/1601/55858/120892/166336/351/967/4864/5730/401548	RNAseq_Automatic_GEO_Signatures_Human_Up.Mouse Alveolar Soft Sarcoma GSE54729 1	UP
Cancer	RNAseq_Automatic_GEO_Signatures_Human_Up	Liver	K5LvsW5L	Osteosarcoma Zinc Finger Znf768 GSE111881 1	Osteosarcoma Zinc Finger Znf768 GSE111881 1	224	-0.270576	-1.37363	0.0059921	0.0194972	0.010442	4267	tags=37%, list=28%, signal=27%	78992/9776/6601/1917/55072/7040/22827/4830/64837/26227/79006/27243/51035/65003/7009/55593/4201/79091/91445/3164/7917/8666/6774/1327/10573/23645/10535/51295/51599/90480/1175/79144/3856/124995/6390/6199/4849/6625/8189/4791/84844/5690/63940/4176/27338/203/11140/25766/6626/226/5245/27335/1025/8664/7203/10474/1958/79039/51082/6188/7536/6168/6132/1938/22985/8703/57016/10856/51593/8668/6143/25792/10295/79724/79711/1616/84749/8531/6161/7284/1937/3921	RNAseq_Automatic_GEO_Signatures_Human_Up.Osteosarcoma Zinc Finger Znf768 GSE111881 1	DN
Cancer	RNAseq_Automatic_GEO_Signatures_Human_Up	Liver	K5LvsW5L	TgfÃŽÂ²ri Gata4 Deficient Cancers GSE85001 1	TgfÃŽÂ²ri Gata4 Deficient Cancers GSE85001 1	211	0.307913	1.42797	0.00630557	0.0203928	0.0109216	3498	tags=32%, list=23%, signal=25%	259230/2530/81606/124935/57182/3283/3284/3645/266727/22800/23673/5412/56548/7430/130340/10154/11031/6102/4919/9467/54438/55589/84418/55313/4038/3067/379/10347/696/7473/494551/50964/140711/5021/2036/10418/7046/84888/51196/5357/63924/84612/1316/9231/1846/57228/5780/201562/4067/29785/4914/55884/80115/730/7490/57161/63874/873/91461/8754/1510/161436/7078/23048/2168/3977/2626	RNAseq_Automatic_GEO_Signatures_Human_Up.TgfÃŽÂ²ri Gata4 Deficient Cancers GSE85001 1	UP
Cancer	RNAseq_Automatic_GEO_Signatures_Human_Up	Liver	K5LvsW5L	Control Nrde2-Depleted Breast Cancer GSE119827 1	Control Nrde2-Depleted Breast Cancer GSE119827 1	226	0.303943	1.42479	0.00641345	0.0206946	0.0110833	3393	tags=27%, list=22%, signal=22%	25937/84747/387914/2202/3588/10000/28231/253827/400/150465/5770/5305/5891/79139/8829/8496/10397/6734/51324/10184/7436/23673/79109/63939/9517/51616/23452/9948/5519/7045/1848/9908/10634/130074/83692/57120/114787/12/6400/2036/23543/84888/26995/55771/22821/7326/2335/55312/57210/9781/57488/161742/26012/157378/88745/2149/51752/3516/7412/10512/8743/7078	RNAseq_Automatic_GEO_Signatures_Human_Up.Control Nrde2-Depleted Breast Cancer GSE119827 1	UP
Cancer	RNAseq_Automatic_GEO_Signatures_Human_Up	Liver	K5LvsW5L	Control Cdk12-Depleted Ovarian Cancer GSE138288 1	Control Cdk12-Depleted Ovarian Cancer GSE138288 1	207	0.312025	1.44399	0.00668804	0.0213388	0.0114282	3164	tags=28%, list=21%, signal=22%	25937/6252/10123/81029/4481/387914/5915/79961/57460/6591/283554/10370/81606/23596/1767/91754/5891/79625/53354/219736/9615/7433/201895/55534/79901/10099/2549/7045/8082/83648/2621/7465/26047/114801/220963/7474/3732/8291/10771/376940/81575/7091/729993/10231/2335/5569/3108/84898/22998/79611/10580/10693/147912/84875/79649/63874/113263/638	RNAseq_Automatic_GEO_Signatures_Human_Up.Control Cdk12-Depleted Ovarian Cancer GSE138288 1	UP
Cancer	RNAseq_Automatic_GEO_Signatures_Human_Up	Liver	K5LvsW5L	Interaction Mitoneet Naf-1 Cancer GSE87626 1	Interaction Mitoneet Naf-1 Cancer GSE87626 1	200	0.312092	1.43104	0.00694252	0.0219538	0.0117576	5002	tags=46%, list=33%, signal=31%	4212/824/4052/259230/2634/2530/22978/1303/8829/685/257019/11221/8519/55137/11031/23705/169611/56603/5578/100131755/63971/2752/158046/57537/6566/12/27092/169200/9961/51186/5021/148741/4982/158763/11057/7226/56937/111/85477/3959/5569/3914/26033/2043/3958/23268/4688/89846/56977/4773/8648/4739/219623/59277/8743/7078/79792/6402/5334/54843/10451/23213/4013/54805/2888/631/27242/51170/168667/7162/5174/7205/114907/3547/57493/3716/9314/11099/5376/2119/162394/3764/3696/64168/2717/27202/323/130733/1244/9076/720/6310	RNAseq_Automatic_GEO_Signatures_Human_Up.Interaction Mitoneet Naf-1 Cancer GSE87626 1	UP
Cancer	RNAseq_Automatic_GEO_Signatures_Human_Up	Liver	K5LvsW5L	H2A Chemosensitivity Ductal Adenocarcinoma GSE129182 1	H2A Chemosensitivity Ductal Adenocarcinoma GSE129182 1	227	0.304233	1.42573	0.00705774	0.0222687	0.0119263	4228	tags=33%, list=28%, signal=24%	29969/51087/81029/2050/3149/57460/9454/144165/10085/23225/153090/8519/10410/10581/1836/51616/7483/94274/9568/56172/3964/8654/60684/2023/2752/83660/80020/3988/83604/55313/83692/2621/6695/56978/85027/4681/28951/6909/8912/3983/24137/3912/3490/80014/6319/3959/131583/10580/2539/51477/63976/9537/3371/6575/60559/2194/3174/144100/55711/6275/11245/1832/91319/6713/9915/11240/64759/9633/58528/31/23328/5099/3157/7351/60481	RNAseq_Automatic_GEO_Signatures_Human_Up.H2A Chemosensitivity Ductal Adenocarcinoma GSE129182 1	UP
Cancer	RNAseq_Automatic_GEO_Signatures_Human_Up	Liver	K5LvsW5L	Kidney Cancer Pdox Models GSE157802 1	Kidney Cancer Pdox Models GSE157802 1	189	0.315533	1.44297	0.0075689	0.0236196	0.0126498	3361	tags=32%, list=22%, signal=25%	26232/55466/5028/3590/10439/5724/55353/84766/57168/9057/79625/8601/23604/8542/6932/8140/4065/9536/2173/169611/56603/56172/8793/25897/7045/57537/126432/57586/150946/2786/3736/4745/83988/26035/3676/3732/57463/1032/56937/7837/54842/23406/25925/10090/3762/259307/5139/23114/8404/3371/55205/5730/8853/6546/6575/753/22927/84251/10280/56938	RNAseq_Automatic_GEO_Signatures_Human_Up.Kidney Cancer Pdox Models GSE157802 1	UP
Cancer	RNAseq_Automatic_GEO_Signatures_Human_Up	Liver	K5LvsW5L	Transcriptomal Late Penetrating Peptides GSE148689 1	Transcriptomal Late Penetrating Peptides GSE148689 1	231	-0.269742	-1.37274	0.00782338	0.0242366	0.0129802	3764	tags=37%, list=25%, signal=28%	171568/7916/10452/3303/3304/54662/79693/54784/8985/2810/3337/7791/7866/10458/78999/1718/51078/29890/91107/6256/5688/1613/56262/5702/54606/10963/9810/3183/10248/9670/26155/6155/10061/9618/2275/116988/4809/56893/11091/11070/203068/2288/9238/11047/80789/283149/84445/3487/896/22839/5245/613/9093/7203/5914/3312/79094/51603/3399/3039/1938/23170/92745/51236/2193/55210/51293/2091/661/10574/8607/54913/9277/9394/3615/79711/6723/79077/27245/79142/1616/9469/1994/5822/50628/6124	RNAseq_Automatic_GEO_Signatures_Human_Up.Transcriptomal Late Penetrating Peptides GSE148689 1	DN
Cancer	RNAseq_Automatic_GEO_Signatures_Human_Up	Liver	K5LvsW5L	Gene Expression Profiling Angiosarcoma GSE163359 1	Gene Expression Profiling Angiosarcoma GSE163359 1	207	0.309197	1.4309	0.00801542	0.024706	0.0132316	3895	tags=37%, list=26%, signal=28%	30850/51088/7545/6591/9454/7122/27143/2017/3791/160851/219699/84668/25960/10635/2324/256227/55083/285598/8795/6925/5585/23597/124359/96626/100288695/84725/51294/192683/586/2827/84107/396/254428/8291/81575/140688/63895/54436/83786/79172/24137/1003/6464/54892/55771/8836/26051/3912/4175/7837/2004/8936/9645/7533/9771/140766/157378/57761/2906/9564/9537/8853/5214/201191/3915/4811/24/23194/64411/9497/64327/9448/51194/57572/8821/3680/5591	RNAseq_Automatic_GEO_Signatures_Human_Up.Gene Expression Profiling Angiosarcoma GSE163359 1	UP
Cancer	RNAseq_Automatic_GEO_Signatures_Human_Up	Liver	K5LvsW5L	Erg Cord Recapitulates Leukemias GSE53665 3	Erg Cord Recapitulates Leukemias GSE53665 3	219	-0.265732	-1.34769	0.00844784	0.0258337	0.0138356	1842	tags=17%, list=12%, signal=15%	226/10263/727866/51604/6122/30833/65108/271/55211/4191/7536/1611/6132/1938/10921/275/9792/4150/8668/6209/6205/6142/51523/1831/84541/79711/4353/10155/6723/6193/6472/7284/6232/11224/125950/117289/6136	RNAseq_Automatic_GEO_Signatures_Human_Up.Erg Cord Recapitulates Leukemias GSE53665 3	DN
Cancer	RNAseq_Automatic_GEO_Signatures_Human_Up	Liver	K5LvsW5L	Intrahepatic Cholangiocarcinoma Prognostic Subclassees GSE107943 1	Intrahepatic Cholangiocarcinoma Prognostic Subclassees GSE107943 1	214	-0.266013	-1.33859	0.00878227	0.0267034	0.0143013	4299	tags=44%, list=28%, signal=32%	64816/7915/374569/5447/64081/22837/763/8564/10247/84141/6470/1582/10455/144193/48/345275/51660/18/5348/1723/55163/5167/23169/2806/4284/7274/51011/414328/283/84693/6716/4329/388335/132/283377/29958/3931/5236/1892/51268/346/23498/2746/5959/246778/36/51166/2346/635/6539/94081/22809/9942/5860/1370/55825/10400/10166/64902/2639/4485/1491/27232/1842/3479/51733/653808/388323/501/554235/51181/10993/594/254295/138715/6718/143941/3781/26998/2822/443/1629/368/11162/55224/5207/131669/2184/5827/10998/8529/1757/3712/4522/27165	RNAseq_Automatic_GEO_Signatures_Human_Up.Intrahepatic Cholangiocarcinoma Prognostic Subclassees GSE107943 1	DN
Cancer	RNAseq_Automatic_GEO_Signatures_Human_Up	Liver	K5LvsW5L	Lymphomas Indicates Subtype Microenvironments GSE131261 1	Lymphomas Indicates Subtype Microenvironments GSE131261 1	176	0.311092	1.41376	0.0098243	0.0292265	0.0156526	3788	tags=36%, list=25%, signal=27%	64005/80321/80380/79132/23492/23433/83667/255189/7461/140469/50862/7049/7318/10120/201895/3663/83479/8717/1796/3587/8556/90273/8825/403313/126432/83661/51754/124925/116442/1647/2157/57835/10133/9866/8398/253461/5106/6477/3684/56901/6919/29968/10693/9913/79671/192670/57558/57761/246329/54625/4688/203259/9595/54331/93082/2120/79800/2060/694/25809/65249/27033/84695	RNAseq_Automatic_GEO_Signatures_Human_Up.Lymphomas Indicates Subtype Microenvironments GSE131261 1	UP
Cancer	RNAseq_Automatic_GEO_Signatures_Human_Up	Liver	K5LvsW5L	Differentially Breast Cancer Diabetes GSE150586 1	Differentially Breast Cancer Diabetes GSE150586 1	163	0.321358	1.44562	0.0102507	0.0301172	0.0161296	3863	tags=34%, list=25%, signal=25%	30850/200407/404093/84641/57209/239/10631/63027/255189/339829/7844/129642/51809/2863/80045/284615/124961/144110/6423/284161/85462/374407/84725/57147/85474/8930/8825/403313/27173/7107/1371/1428/4045/1534/54587/92344/29923/201501/140766/84513/1305/151295/11253/58487/6575/201191/93185/10755/54843/345462/64065/138639/143098/1201/874	RNAseq_Automatic_GEO_Signatures_Human_Up.Differentially Breast Cancer Diabetes GSE150586 1	UP
Cancer	RNAseq_Automatic_GEO_Signatures_Human_Up	Liver	K5LvsW5L	Bacteroides Fragilis Bf Carcinogenesis GSE130152 2	Bacteroides Fragilis Bf Carcinogenesis GSE130152 2	218	0.290438	1.35406	0.0107743	0.0312894	0.0167574	3777	tags=33%, list=25%, signal=25%	10123/30850/55359/26056/83667/9181/10331/54676/10184/7436/7067/4486/8507/54498/5210/8795/51804/7045/9746/1848/6536/6710/9265/567/80301/10228/9518/85027/90874/639/56907/9600/7408/8870/339366/9322/2065/80339/56937/8848/135112/8609/1316/5106/80714/51317/642273/9846/23220/23126/3914/131583/9962/29968/23108/192670/57761/2149/2054/84079/122953/5366/9658/84787/2081/1969/58480/29775/252839/347902/65249/3383	RNAseq_Automatic_GEO_Signatures_Human_Up.Bacteroides Fragilis Bf Carcinogenesis GSE130152 2	UP
Cancer	RNAseq_Automatic_GEO_Signatures_Human_Up	Liver	K5LvsW5L	Proteogenomics Vast Tumor-Specific Antigens GSE131880 1	Proteogenomics Vast Tumor-Specific Antigens GSE131880 1	180	-0.268633	-1.31016	0.0108662	0.0314708	0.0168546	3907	tags=33%, list=26%, signal=25%	6009/54989/51176/10480/171546/6633/152189/63826/54968/6635/38/55290/8443/89886/147923/28972/51259/60488/10899/11082/10694/64710/56919/23658/84064/10935/9512/55326/6604/79269/79886/54819/51018/285148/79892/6749/10199/57149/1207/4191/83787/54969/53342/388695/79590/8089/63917/10728/6170/64968/7157/6202/6472/1964/6194/11224/84524/84365/6129/708	RNAseq_Automatic_GEO_Signatures_Human_Up.Proteogenomics Vast Tumor-Specific Antigens GSE131880 1	DN
Cancer	RNAseq_Automatic_GEO_Signatures_Human_Up	Liver	K5LvsW5L	Co-Inhibition Pi3KÃŽÂ± Triggers Rhabdomyosarcoma GSE145469 3	Co-Inhibition Pi3KÃŽÂ± Triggers Rhabdomyosarcoma GSE145469 3	240	0.300103	1.41323	0.0110483	0.03189	0.0170791	3658	tags=30%, list=24%, signal=23%	3133/120/5641/224/10370/6535/55568/57182/256987/8321/83667/10397/7844/154043/9580/23673/219699/7483/201895/57552/11163/3665/54438/9215/421/22911/7508/2131/57685/58488/25893/4534/80301/26035/4215/8870/5997/8509/23179/55824/1153/9751/57688/7798/10220/8936/23600/79778/10580/57589/55975/23186/253959/340485/23336/85415/23005/56155/9747/23048/8237/25976/2081/79699/3977/2200/143686/23194/50640/151742/4758/694	RNAseq_Automatic_GEO_Signatures_Human_Up.Co-Inhibition Pi3KÃŽÂ± Triggers Rhabdomyosarcoma GSE145469 3	UP
Cancer	RNAseq_Automatic_GEO_Signatures_Human_Up	Liver	K5LvsW5L	Uveal Melanoma Treated Fr900359 GSE103761 1	Uveal Melanoma Treated Fr900359 GSE103761 1	204	0.297679	1.37226	0.011086	0.0319554	0.0171141	2281	tags=21%, list=15%, signal=18%	29969/4985/5915/7262/6591/2530/54741/64208/154810/29109/10659/23229/65981/1836/56548/7048/26167/256227/157/59283/57580/6850/122786/9423/80005/2042/928/57685/55714/54947/114793/81706/3221/4747/441521/102723631/727936/3676/2037/85461/11057/7226	RNAseq_Automatic_GEO_Signatures_Human_Up.Uveal Melanoma Treated Fr900359 GSE103761 1	UP
Cancer	RNAseq_Automatic_GEO_Signatures_Human_Up	Liver	K5LvsW5L	Genomics Non-Nf2 Meningioma Development GSE156211 6	Genomics Non-Nf2 Meningioma Development GSE156211 6	208	0.297997	1.3807	0.0113588	0.0325004	0.017406	4719	tags=43%, list=31%, signal=30%	64399/10123/440730/9749/57460/81606/57619/83667/7163/10659/56034/3400/23092/320/8322/8140/9467/10003/5074/4684/10875/4005/23052/26040/7010/55313/192683/64129/6495/60529/63951/9414/8291/3911/3983/7088/54101/7544/7099/1003/1183/51337/51196/23526/1286/1846/7168/387597/57476/9620/3169/22903/2321/131583/51316/1896/5139/9564/2589/9630/144100/59277/25976/6480/2303/29775/23136/8821/571/121551/23228/5243/27242/55640/9037/84206/170689/81/182/5175/54873/116372/9452/9723/55342/23129/3814/22795/201294/51363	RNAseq_Automatic_GEO_Signatures_Human_Up.Genomics Non-Nf2 Meningioma Development GSE156211 6	UP
Cancer	RNAseq_Automatic_GEO_Signatures_Human_Up	Liver	K5LvsW5L	Hcv-Related Hcc Nbnc-Hcc Non-Tumor GSE154211 1	Hcv-Related Hcc Nbnc-Hcc Non-Tumor GSE154211 1	172	0.30945	1.40342	0.0115806	0.0330023	0.0176748	2957	tags=26%, list=19%, signal=21%	9547/64399/10584/8608/2213/10990/353514/4052/80380/10332/148/27302/3082/3598/3955/320/7433/150372/201799/51179/2819/92126/9332/4684/57134/54825/8110/10666/160897/283600/1776/84873/389432/2215/56907/51266/7498/3681/138428/2658/51744/51316/143425/80031/2064	RNAseq_Automatic_GEO_Signatures_Human_Up.Hcv-Related Hcc Nbnc-Hcc Non-Tumor GSE154211 1	UP
Cancer	RNAseq_Automatic_GEO_Signatures_Human_Up	Liver	K5LvsW5L	Rna-Seq Pancreatic Cancer Panc1 GSE131126 1	Rna-Seq Pancreatic Cancer Panc1 GSE131126 1	231	-0.2611	-1.32876	0.0128475	0.0358084	0.0191776	4268	tags=39%, list=28%, signal=29%	5428/10383/8877/23/2130/9939/9466/11018/5223/11243/259266/28957/51512/10112/9643/10626/3303/3304/10615/6294/26353/91107/57181/3856/157313/5702/9110/5717/56926/56925/4162/6950/10963/9810/84790/54623/3320/6625/9212/4928/7358/5905/10598/1397/9493/161424/3336/9787/203068/991/2288/10121/8517/7415/9238/27338/9513/10808/891/8880/332/908/55143/55266/7203/51203/65095/3312/92737/3162/11004/3399/8655/84913/27101/10432/51593/550/9667/3326/10576/55687/22974/2648/5347/10155/56257/22948/117246/2027/81610	RNAseq_Automatic_GEO_Signatures_Human_Up.Rna-Seq Pancreatic Cancer Panc1 GSE131126 1	DN
Cancer	RNAseq_Automatic_GEO_Signatures_Human_Up	Liver	K5LvsW5L	Trim59 Gliomagenesis Tc45 Dephosphorylation GSE106557 1	Trim59 Gliomagenesis Tc45 Dephosphorylation GSE106557 1	94	0.355897	1.47988	0.0130849	0.0363197	0.0194514	3061	tags=35%, list=20%, signal=28%	51384/1233/339122/6424/7123/100529144/923/6725/6887/26095/126859/3598/2792/146/100129792/3903/126432/10930/64064/135458/93107/170302/375611/390616/6490/3684/256933/7805/91807/4818/55713/286256/81033	RNAseq_Automatic_GEO_Signatures_Human_Up.Trim59 Gliomagenesis Tc45 Dephosphorylation GSE106557 1	UP
Cancer	RNAseq_Automatic_GEO_Signatures_Human_Up	Liver	K5LvsW5L	Anticancer Potential Udca Gbm GSE143798 1	Anticancer Potential Udca Gbm GSE143798 1	208	0.295941	1.37118	0.01361	0.0374122	0.0200366	3905	tags=35%, list=26%, signal=26%	25937/1303/3624/154810/10769/9672/4249/7039/1836/9689/11343/5365/3619/10447/5834/4173/2023/11117/7045/11100/80020/2590/64129/1786/12/396/4171/28951/11057/5738/83786/53834/2065/54892/483/10236/6434/56937/55504/3912/7837/10220/2201/2335/10970/23406/6428/5098/6642/7058/1827/23336/4773/5829/341640/7057/2194/84823/3655/4811/7078/9918/5315/3688/23500/7167/664/9448/84695/219654/6574/64759	RNAseq_Automatic_GEO_Signatures_Human_Up.Anticancer Potential Udca Gbm GSE143798 1	UP
Cancer	RNAseq_Automatic_GEO_Signatures_Human_Up	Liver	K5LvsW5L	Gene Expression Profiling Osteosarcomas GSE126209 1	Gene Expression Profiling Osteosarcomas GSE126209 1	179	0.301854	1.37465	0.0143733	0.0390576	0.0209178	3474	tags=28%, list=23%, signal=22%	51087/28231/10461/4645/7163/3222/133396/10331/54830/23225/25801/10507/91683/90161/2324/126567/199731/1482/2850/3221/10761/51702/389692/84107/2625/3800/63951/3911/3983/54436/7226/158405/11022/50614/84612/4293/9456/344838/80725/27237/375790/22998/23308/140628/1852/3201/85415/3233/653/5366/1969	RNAseq_Automatic_GEO_Signatures_Human_Up.Gene Expression Profiling Osteosarcomas GSE126209 1	UP
Cancer	RNAseq_Automatic_GEO_Signatures_Human_Up	Liver	K5LvsW5L	Erg Cord Recapitulates Leukemias GSE53665 5	Erg Cord Recapitulates Leukemias GSE53665 5	215	-0.262935	-1.32728	0.0151283	0.0405925	0.0217398	3583	tags=27%, list=24%, signal=21%	80149/8733/27166/6236/84514/23645/51504/5479/79144/8175/11236/116447/91304/2356/54939/57621/51526/126133/55011/6659/10957/5033/10105/2197/468/1984/153020/951/51148/226/10263/6122/30833/65108/53635/3039/3040/6132/10921/275/83933/9792/4150/6142/51523/95/1831/79711/10155/6472/6232/6137/11224/4736/55764/6173/6136	RNAseq_Automatic_GEO_Signatures_Human_Up.Erg Cord Recapitulates Leukemias GSE53665 5	DN
Cancer	RNAseq_Automatic_GEO_Signatures_Human_Up	Liver	K5LvsW5L	Erg Cord Recapitulates Leukemias GSE53665 6	Erg Cord Recapitulates Leukemias GSE53665 6	229	-0.260873	-1.32292	0.0167192	0.0439766	0.0235522	2056	tags=17%, list=14%, signal=15%	951/55190/84033/51148/7345/30833/83940/932/6037/9241/84836/55133/57587/1611/440/23363/55662/596/10856/2193/822/56950/2901/129080/51523/9394/95/79711/6723/50861/7552/9881/79884/57106/64753/10969/84941/55764/54865/4609	RNAseq_Automatic_GEO_Signatures_Human_Up.Erg Cord Recapitulates Leukemias GSE53665 6	DN
Cancer	RNAseq_Automatic_GEO_Signatures_Human_Up	Liver	K5LvsW5L	Dot1L Prmt5 Anti-Tumor Mll GSE128342 1	Dot1L Prmt5 Anti-Tumor Mll GSE128342 1	185	0.296996	1.35762	0.0184148	0.0474428	0.0254086	3362	tags=28%, list=22%, signal=22%	729956/55466/10123/81618/373856/4641/23596/5581/3394/2650/79625/26240/54602/22843/93978/320/8140/4065/55083/23551/55512/23452/8204/3363/863/8671/374378/430/3822/5799/125111/3800/79647/7088/5738/53834/56937/26051/51807/375790/1760/9645/7410/57488/147912/9644/55205/638/6304/5214/125058/4811	RNAseq_Automatic_GEO_Signatures_Human_Up.Dot1L Prmt5 Anti-Tumor Mll GSE128342 1	UP
Cancer	RNAseq_Automatic_GEO_Signatures_Human_Up	Liver	K5LvsW5L	Solid Cystic Nervous Hemangioblastomas GSE148216 1	Solid Cystic Nervous Hemangioblastomas GSE148216 1	197	0.296655	1.36253	0.0187787	0.0481213	0.025772	2880	tags=27%, list=19%, signal=22%	56253/63908/22808/81615/7545/9764/83698/83394/57168/284069/7447/266727/112476/153090/440073/286/9677/9568/55512/421/140700/55222/2020/25989/22976/10098/863/9148/114787/5923/124925/84107/2185/5596/348487/3983/161145/56521/7786/375616/50614/10810/57524/84254/4293/197342/57476/9645/25925/55561/22924/2035/23108	RNAseq_Automatic_GEO_Signatures_Human_Up.Solid Cystic Nervous Hemangioblastomas GSE148216 1	UP
Cancer	RNAseq_Automatic_GEO_Signatures_Human_Up	Liver	K5LvsW5L	Increases Efficacy Myeloproliferative Neoplasms GSE91062 1	Increases Efficacy Myeloproliferative Neoplasms GSE91062 1	194	0.292455	1.33697	0.018806	0.04816	0.0257927	3963	tags=32%, list=26%, signal=24%	22861/25840/89932/10370/81606/116931/55568/8938/9764/10396/91754/57326/57088/23181/8322/56172/59283/10003/284323/83660/91947/8110/3067/6710/9265/143/1371/1428/26035/5997/376940/7267/10628/64849/9866/1153/9645/57658/10580/55713/83719/113263/7629/29104/6304/23005/56155/308/25999/64131/143686/79800/64359/694/25809/9256/8569/5243/219539/222166/11037/490	RNAseq_Automatic_GEO_Signatures_Human_Up.Increases Efficacy Myeloproliferative Neoplasms GSE91062 1	UP
Cancer	RNAseq_Automatic_GEO_Signatures_Mouse_Down	Liver	K5LvsW5L	Heme Oxygenase-1 Immunosuppressive Tumor-Associated GSE148583 1	Heme Oxygenase-1 Immunosuppressive Tumor-Associated GSE148583 1	196	0.507792	2.34499	1e-10	3.7973e-09	2.0294e-09	3543	tags=43%, list=23%, signal=34%	925/3002/1234/94240/427/4052/2634/64581/10783/3689/5641/5272/27163/146722/3624/2799/8829/9672/2650/5551/389/56034/10184/29967/3824/219972/5547/945/3821/6404/4065/2059/10924/1520/558/83937/6614/10875/84062/84102/953/3903/928/126321/6772/22914/3988/54947/9934/10630/10437/7107/3676/51266/5660/25939/8804/79365/6590/714/4973/712/163351/3959/1536/9645/57698/4818/51316/1396/115207/53346/3958/713/351/79887/967/6546/87/922/199675/3687/4043/113146/3688	RNAseq_Automatic_GEO_Signatures_Mouse_Down.Heme Oxygenase-1 Immunosuppressive Tumor-Associated GSE148583 1	UP
Cancer	RNAseq_Automatic_GEO_Signatures_Mouse_Down	Liver	K5LvsW5L	Investigating Foxp1 A20 Lymphoma GSE139536 1	Investigating Foxp1 A20 Lymphoma GSE139536 1	210	-0.428854	-2.15533	1e-10	3.7973e-09	2.0294e-09	4021	tags=45%, list=27%, signal=33%	9092/55163/4637/64425/6992/65003/64782/171568/4201/23587/79693/2395/25988/4580/54108/27341/1967/29107/997/51504/116541/5688/5564/64223/5702/54998/10436/54606/29907/10989/25980/10963/682/5394/9993/9810/25847/11132/55011/64794/64852/5432/54663/3661/55825/328/7862/5546/9238/25839/23381/27158/55280/9553/26521/84364/55735/10514/57661/51367/57184/6598/705/84289/8775/6248/26017/51236/126075/146923/55720/6838/55210/1819/7965/23481/25853/6723/56257/23378/65080/284106/51491/56342/5176/200205/115708/10785/5822/10969/83743/4839/10528/54865	RNAseq_Automatic_GEO_Signatures_Mouse_Down.Investigating Foxp1 A20 Lymphoma GSE139536 1	DN
Cancer	RNAseq_Automatic_GEO_Signatures_Mouse_Down	Liver	K5LvsW5L	Rad21 Crypts Min Adenomas GSE59283 5	Rad21 Crypts Min Adenomas GSE59283 5	178	0.4506	2.04597	2.46678e-08	5.22485e-07	2.79233e-07	3845	tags=41%, list=25%, signal=31%	64761/51246/1580/10783/55359/11274/5641/79132/4306/55601/7844/340152/10184/55008/1836/150737/23092/54492/219972/54739/55186/79626/1520/64108/6737/8660/3665/54346/26959/4094/10875/139596/8204/9649/6772/56929/10098/1776/64135/219285/25939/10479/154661/81844/85477/163351/1316/79834/54842/4940/3959/2028/153328/9331/5610/51185/57558/54625/168002/11237/4983/23080/55088/342184/119559/8658/2710/7104/4758/4283/26224/684/24145	RNAseq_Automatic_GEO_Signatures_Mouse_Down.Rad21 Crypts Min Adenomas GSE59283 5	UP
Cancer	RNAseq_Automatic_GEO_Signatures_Mouse_Down	Liver	K5LvsW5L	Mll1 Dot1L Cooperate Meningioma-1 GSE76748 1	Mll1 Dot1L Cooperate Meningioma-1 GSE76748 1	218	0.423311	1.96505	5.14146e-08	1.00796e-06	5.38689e-07	3793	tags=40%, list=25%, signal=30%	939/6890/6891/2245/285195/3149/311/2623/54431/3588/10000/2530/317649/5305/256987/221294/5581/3815/63027/266727/50862/1523/10507/7049/23092/22843/5547/4900/91/90161/80896/8660/55512/51232/1021/23300/5578/3587/2042/2131/10203/57153/170575/26471/7905/84873/586/2206/130576/11030/169200/5954/28951/8870/27075/3983/7267/29015/8509/55824/154661/388931/8848/3490/4300/7168/3674/84898/26053/5128/6581/7490/401548/201191/55088/128553/57045/57194/24/153733/3895/9497/28966/23635/3131/9425/11156	RNAseq_Automatic_GEO_Signatures_Mouse_Down.Mll1 Dot1L Cooperate Meningioma-1 GSE76748 1	UP
Cancer	RNAseq_Automatic_GEO_Signatures_Mouse_Down	Liver	K5LvsW5L	Mll1 Dot1L Cooperate Meningioma-1 GSE76749 1	Mll1 Dot1L Cooperate Meningioma-1 GSE76749 1	218	0.422195	1.95987	6.10315e-08	1.17465e-06	6.2777e-07	3889	tags=43%, list=26%, signal=32%	94240/5698/939/51280/51088/6891/2245/285195/339/3588/2530/253827/317649/57619/256987/23433/84131/221294/8829/5581/91404/3394/4744/338707/50862/1523/153090/154043/10507/23092/22843/5547/4900/25960/5802/55534/8660/83999/23452/51232/90332/6925/10099/55901/5578/2549/7045/2131/473/57153/26471/2734/130576/11030/2037/167691/29940/55824/1153/25/23446/8848/22821/51317/3490/4300/2201/2004/26053/57658/284654/5163/54625/7490/2048/10100/91461/51564/3655/8743/3572/54331/24/93082/3693/5567/114908/23635/3131/9425/1832/283248/4867	RNAseq_Automatic_GEO_Signatures_Mouse_Down.Mll1 Dot1L Cooperate Meningioma-1 GSE76749 1	UP
Cancer	RNAseq_Automatic_GEO_Signatures_Mouse_Down	Liver	K5LvsW5L	Gist-Like Tumors Etv1 Ablation GSE64608 1	Gist-Like Tumors Etv1 Ablation GSE64608 1	159	0.454499	2.04301	2.04822e-07	3.23342e-06	1.72805e-06	3116	tags=38%, list=21%, signal=30%	925/348110/55080/1521/5698/2833/3702/387914/115361/2634/924/219855/79132/317649/8938/28232/3932/916/8605/3645/5551/26112/168537/83468/8519/10410/55008/8507/64108/51252/51179/3665/84166/4173/84525/6772/23266/8506/9047/79037/9744/10021/400120/284071/5954/27075/25939/229/6464/163351/4940/960/23600/286336/5321/4818/57558/2826/10550/51296	RNAseq_Automatic_GEO_Signatures_Mouse_Down.Gist-Like Tumors Etv1 Ablation GSE64608 1	UP
Cancer	RNAseq_Automatic_GEO_Signatures_Mouse_Down	Liver	K5LvsW5L	Stim1 Stim2 Mediate Cancer-Induced GSE116776 1	Stim1 Stim2 Mediate Cancer-Induced GSE116776 1	175	0.430363	1.95214	2.08246e-07	3.26303e-06	1.74387e-06	4054	tags=47%, list=27%, signal=35%	55080/5698/7052/81029/6890/115361/9749/2634/10039/11274/5272/79132/1269/10396/5551/55601/54676/3628/340152/55008/54739/7318/79865/4065/64108/6737/3695/3665/84166/3964/8303/9258/127829/6786/7456/6772/5533/123/55691/126432/112/64135/567/219285/4534/639/83666/3732/4790/56937/135112/81844/163351/4300/23070/9456/4940/3959/375035/9840/84456/5098/1107/5610/84875/54625/3274/3431/8853/92241/4326/2936/79792/3683/6483/3718/684/1832/64759/8764/5922/5583/55357	RNAseq_Automatic_GEO_Signatures_Mouse_Down.Stim1 Stim2 Mediate Cancer-Induced GSE116776 1	UP
Cancer	RNAseq_Automatic_GEO_Signatures_Mouse_Down	Liver	K5LvsW5L	Binding Syncrip Leukemia Program GSE74178 1	Binding Syncrip Leukemia Program GSE74178 1	222	-0.361417	-1.83499	9.04539e-07	1.16594e-05	6.23117e-06	3397	tags=33%, list=22%, signal=26%	10111/51585/5141/29117/54680/157313/51755/8019/25929/51129/8663/51742/4849/11177/3320/83732/64794/9493/8886/55646/6871/55749/2288/8894/65117/4605/10915/8880/64434/10514/58525/2305/10625/79039/9585/23195/60528/25885/57602/5930/55854/1629/22985/26135/9667/8243/79811/1063/3326/339230/23160/23185/58517/22974/10419/6949/81928/1975/400506/9933/105/1736/10799/9188/23560/55718/9221/10528/51602/7064/54888/8882/54865	RNAseq_Automatic_GEO_Signatures_Mouse_Down.Binding Syncrip Leukemia Program GSE74178 1	DN
Cancer	RNAseq_Automatic_GEO_Signatures_Mouse_Down	Liver	K5LvsW5L	Acid-Dependent Stroma-Leukemia Crosstalk Lymphocytic GSE111612 1	Acid-Dependent Stroma-Leukemia Crosstalk Lymphocytic GSE111612 1	215	0.386642	1.79544	3.17172e-06	3.5181e-05	1.88019e-05	3872	tags=40%, list=26%, signal=30%	7052/10123/91526/4212/22808/5915/79956/2202/55454/3689/9844/404093/154810/9181/10659/22905/27436/950/114826/2863/9615/7483/57630/23235/144110/9467/4883/2752/3090/4660/64129/133/167681/389432/26207/10965/7474/79710/29015/140688/63895/23179/6645/79365/65997/9853/9111/3490/57688/2619/81544/131566/7168/9865/375035/55276/5916/23220/2556/5178/55187/92521/140766/3656/7716/5648/1073/89849/2149/719/51752/7466/4811/8997/25976/2081/6480/50848/23194/7133/23213/26225/54887/23331/4302	RNAseq_Automatic_GEO_Signatures_Mouse_Down.Acid-Dependent Stroma-Leukemia Crosstalk Lymphocytic GSE111612 1	UP
Cancer	RNAseq_Automatic_GEO_Signatures_Mouse_Down	Liver	K5LvsW5L	K-Raslsl-G12D Mll4Fl Fl Tumors GSE116658 1	K-Raslsl-G12D Mll4Fl Fl Tumors GSE116658 1	193	0.392885	1.80757	4.90114e-06	5.10081e-05	2.72604e-05	3900	tags=39%, list=26%, signal=29%	64399/113451/4052/53820/404093/28231/79786/84766/8938/3815/2057/255189/116362/54039/374654/8519/7049/7067/25960/51252/23551/976/55901/100131755/9423/7010/55691/3745/2740/3291/220963/54587/6909/51332/140685/29015/9902/7226/5152/57636/135112/55223/81544/93109/7837/57476/4782/8736/57523/5156/6867/399473/408/29780/353116/203259/54681/51564/54756/201191/125058/401399/2550/5366/93082/64359/4016/5332/347902/2701/57572/219654/10903/23331/11240	RNAseq_Automatic_GEO_Signatures_Mouse_Down.K-Raslsl-G12D Mll4Fl Fl Tumors GSE116658 1	UP
Cancer	RNAseq_Automatic_GEO_Signatures_Mouse_Down	Liver	K5LvsW5L	Gen Acute Myeloid Leukemia GSE87870 1	Gen Acute Myeloid Leukemia GSE87870 1	218	0.386166	1.79262	5.14575e-06	5.25166e-05	2.80665e-05	4044	tags=42%, list=27%, signal=31%	2213/9051/55454/9545/224/144699/241/57085/26996/81619/80168/2319/54440/6195/25801/7454/81831/9517/6646/11031/6688/150372/5552/10924/79188/23550/4684/11213/92370/2023/23348/7508/10636/50619/116986/25816/3067/10098/126432/9744/9153/400668/202243/4258/84329/51765/64333/963/55165/4973/10970/55276/23220/23406/191/5873/64098/4818/9331/51316/7409/53346/5777/4688/57161/10865/967/5138/4925/2632/10100/5829/92241/7187/84823/2936/55711/6402/10261/5315/58480/56474/64359/11344/5226/3101/30011/10095/51170/2078/160364	RNAseq_Automatic_GEO_Signatures_Mouse_Down.Gen Acute Myeloid Leukemia GSE87870 1	UP
Cancer	RNAseq_Automatic_GEO_Signatures_Mouse_Down	Liver	K5LvsW5L	Melanomas Treated Braf Inhibitor GSE161430 3	Melanomas Treated Braf Inhibitor GSE161430 3	195	0.386559	1.78238	8.32121e-06	7.70855e-05	4.1197e-05	3396	tags=34%, list=22%, signal=27%	3002/7052/81029/387914/259230/823/219855/116931/124935/64208/652/29765/7102/80727/5551/961/22987/1523/80757/91683/5547/2011/1774/56603/57134/131544/9423/80020/4660/91851/10347/9265/10098/10930/4621/5866/9600/56112/5997/10124/9510/84187/51715/7498/2115/10149/5871/1760/55144/55561/2035/3958/9644/2048/57161/7058/4773/7412/6304/23005/51564/1326/8611/27129/27030/342184	RNAseq_Automatic_GEO_Signatures_Mouse_Down.Melanomas Treated Braf Inhibitor GSE161430 3	UP
Cancer	RNAseq_Automatic_GEO_Signatures_Mouse_Down	Liver	K5LvsW5L	Bone Marrow Evi1-Overexpressing Leukemia GSE147736 2	Bone Marrow Evi1-Overexpressing Leukemia GSE147736 2	210	0.374814	1.73834	2.06697e-05	0.000164383	8.78513e-05	4583	tags=43%, list=30%, signal=31%	3002/64123/824/1439/50807/1269/55568/28232/3082/8829/91404/4249/133396/92906/266727/5359/54039/7436/8519/7049/57088/6448/8140/51232/114904/79658/23052/10203/8763/6560/54947/3067/112/7441/84873/9153/23333/28951/27075/3983/29015/201625/388931/6590/10970/2028/22903/23406/115207/5734/6581/2149/57161/5138/285671/3201/340205/9630/84034/201191/3915/25976/3693/64131/3683/84144/2581/5244/3131/8476/7204/91523/4302/6574/474344/535/5583/5099/3575/26037/9508/338596/8313/22859/6660/768211/10788/57553/5159/7984/9796	RNAseq_Automatic_GEO_Signatures_Mouse_Down.Bone Marrow Evi1-Overexpressing Leukemia GSE147736 2	UP
Cancer	RNAseq_Automatic_GEO_Signatures_Mouse_Down	Liver	K5LvsW5L	H3K36M Mutation Impairs Sarcoma GSE63194 1	H3K36M Mutation Impairs Sarcoma GSE63194 1	229	0.364666	1.69548	3.08624e-05	0.000233966	0.000125039	4435	tags=40%, list=29%, signal=29%	1306/311/6591/7123/256987/10631/10085/81619/9019/10659/266727/23024/154043/1836/56548/3707/83478/5150/90161/8507/166614/6423/56603/8654/10099/1465/80243/3052/23321/1289/57153/9891/2621/55074/340419/1280/727936/9694/10395/4982/9510/9754/5738/53834/55824/8434/55198/23446/51196/6590/8848/4642/10149/7837/2201/2335/22903/375790/84898/3914/5163/23037/11167/3371/2006/7057/7078/2824/9848/163175/80303/4041/9839/5332/10129/64065/5797/734/11240/2331/2487/50515/84181/182/9468/1902/23097/151887/55827/23189/57609	RNAseq_Automatic_GEO_Signatures_Mouse_Down.H3K36M Mutation Impairs Sarcoma GSE63194 1	UP
Cancer	RNAseq_Automatic_GEO_Signatures_Mouse_Down	Liver	K5LvsW5L	Gcn5 Myc-Induced B-Cell Lymphomagenesis GSE154108 1	Gcn5 Myc-Induced B-Cell Lymphomagenesis GSE154108 1	199	0.37893	1.75514	3.12097e-05	0.000236174	0.000126219	3523	tags=36%, list=23%, signal=28%	29969/5463/115361/51246/79961/80380/139716/3588/10000/81606/1269/8832/23492/4050/2650/168537/22800/3628/10507/57326/7048/6646/83478/166614/57659/154/9262/256380/8916/64092/124359/4005/933/55589/1027/1848/10203/26040/283578/29116/80122/2185/4215/84329/9728/963/11057/81786/8609/81844/57533/1316/26051/1846/4772/3914/3656/408/55340/9644/51430/831/118429/4794/10865/89846/23143/1326/93082/6402/10010/64131	RNAseq_Automatic_GEO_Signatures_Mouse_Down.Gcn5 Myc-Induced B-Cell Lymphomagenesis GSE154108 1	UP
Cancer	RNAseq_Automatic_GEO_Signatures_Mouse_Down	Liver	K5LvsW5L	Precancerous Featuring P21Waf1 Cip1-Expressing GSE110524 1	Precancerous Featuring P21Waf1 Cip1-Expressing GSE110524 1	202	-0.332519	-1.65785	4.44953e-05	0.000314677	0.000168174	4908	tags=49%, list=32%, signal=33%	50626/85437/2931/441024/137682/65992/118424/51081/573/8721/7423/91582/100188893/64963/55173/10884/126328/55851/83891/5605/55274/51372/3182/440400/200312/11315/10809/9274/6633/26355/54780/5635/5250/8666/374291/10553/4796/10573/124801/29107/51504/199746/55450/57409/51226/6683/57128/60682/285193/6141/220323/54926/64979/10907/83855/54675/2197/55646/8460/92609/2671/826/54460/9553/51533/1025/8667/594/1459/57099/51367/53635/51154/51808/6168/53339/11332/4710/117177/8775/5987/56950/8665/6207/3843/10155/64968/6723/6158/79077/10196/284106/8531/26986/5994/6201/708/6231	RNAseq_Automatic_GEO_Signatures_Mouse_Down.Precancerous Featuring P21Waf1 Cip1-Expressing GSE110524 1	DN
Cancer	RNAseq_Automatic_GEO_Signatures_Mouse_Down	Liver	K5LvsW5L	Gap43 Overexpressed Sw620 Cancer GSE145180 1	Gap43 Overexpressed Sw620 Cancer GSE145180 1	139	-0.375899	-1.76483	4.9822e-05	0.000342577	0.000183084	3563	tags=41%, list=23%, signal=32%	7791/84300/84305/6635/116541/27077/140576/284361/115106/80145/1069/219927/22809/54675/5860/8544/26519/468/1984/84844/55658/3898/84154/10797/286343/92609/326625/7311/51181/9093/7867/79094/6156/84319/10539/84315/24147/27068/92703/10069/51025/55299/26499/196483/23421/23481/10469/93436/79047/8607/79711/6723/6187/1736/9188/11189/1933	RNAseq_Automatic_GEO_Signatures_Mouse_Down.Gap43 Overexpressed Sw620 Cancer GSE145180 1	DN
Cancer	RNAseq_Automatic_GEO_Signatures_Mouse_Down	Liver	K5LvsW5L	Pymt Stages Tumor Progression GSE76772 1	Pymt Stages Tumor Progression GSE76772 1	232	0.350889	1.63553	7.30601e-05	0.000474497	0.000253586	4756	tags=42%, list=31%, signal=29%	23344/824/1306/358/54861/2099/253827/8745/8829/961/4921/3791/7049/7067/11343/8322/23235/558/23452/51232/6925/4094/8828/2752/80243/7010/5787/54587/10395/2037/3983/23179/1003/51196/729359/3679/63924/22821/3092/3912/3490/2907/4122/221395/1634/109/5156/79611/6867/5098/10580/115207/9644/57161/5138/10350/125058/3915/4811/128553/7078/364/5621/3572/308/3977/5346/5218/1879/85464/4016/10060/6711/9839/664/10129/79974/5797/219654/23331/2180/5099/25959/182/858/5175/1902/151887/1889/104/94015/23129/57493/493/51363/162394/22918	RNAseq_Automatic_GEO_Signatures_Mouse_Down.Pymt Stages Tumor Progression GSE76772 1	UP
Cancer	RNAseq_Automatic_GEO_Signatures_Mouse_Down	Liver	K5LvsW5L	Adaptable Durable Organogenesis Tumorigenesis GSE131039 1	Adaptable Durable Organogenesis Tumorigenesis GSE131039 1	198	0.363714	1.68104	0.000126083	0.000762465	0.000407486	4269	tags=39%, list=28%, signal=28%	80321/5028/9145/79961/51768/3689/28231/116931/23492/10396/92421/2650/22807/2820/25801/7454/7430/113/79865/5908/92196/5087/8660/23550/85439/5313/83706/5578/55589/3587/6338/5291/10347/7473/23415/25893/10630/85027/148741/4352/54101/201625/388931/3674/27237/125965/3914/24139/3762/5321/489/5777/27071/11279/5293/22925/85415/341640/7057/53347/201191/3937/24/5590/8395/255743/64065/8569/30845/117584/10955/4155/6813/5588/164312/5341/9468	RNAseq_Automatic_GEO_Signatures_Mouse_Down.Adaptable Durable Organogenesis Tumorigenesis GSE131039 1	UP
Cancer	RNAseq_Automatic_GEO_Signatures_Mouse_Down	Liver	K5LvsW5L	Cfos-Sox9 Reprograms Chondroblastic Osteosarcoma GSE89014 1	Cfos-Sox9 Reprograms Chondroblastic Osteosarcoma GSE89014 1	192	0.363858	1.67237	0.000152313	0.000895397	0.000478529	3728	tags=37%, list=25%, signal=28%	3002/26191/50650/9145/26279/29/221336/9545/219855/5272/940/10085/80168/2650/56034/23225/55107/54810/9228/2059/79188/285180/83999/23245/4759/5578/2752/80243/84525/7045/84418/928/64114/199731/51029/5058/10098/6274/575/8061/50506/79870/2009/56907/83850/2036/55300/79365/10149/344838/4772/3071/55144/23108/157378/3958/146330/51296/4773/85415/57142/3655/3915/219623/1739/308/3589/151742/6275/401387/25907	RNAseq_Automatic_GEO_Signatures_Mouse_Down.Cfos-Sox9 Reprograms Chondroblastic Osteosarcoma GSE89014 1	UP
Cancer	RNAseq_Automatic_GEO_Signatures_Mouse_Down	Liver	K5LvsW5L	Losses Nf2 Pleural Mesothelioma GSE131942 1	Losses Nf2 Pleural Mesothelioma GSE131942 1	181	0.364103	1.65871	0.000207361	0.00115612	0.000617869	3584	tags=30%, list=24%, signal=23%	22808/79168/4052/2294/26468/23616/55353/80727/10631/91373/6714/7461/10581/10160/63939/3955/6688/150372/5802/23396/57514/5834/8828/3090/10297/586/10437/7107/2009/2036/3460/84187/6464/131566/3684/2201/10970/5156/8808/161742/11167/411/3685/7130/2906/2048/8566/1742/57692/84034/125058/4811/5218/5199/808	RNAseq_Automatic_GEO_Signatures_Mouse_Down.Losses Nf2 Pleural Mesothelioma GSE131942 1	UP
Cancer	RNAseq_Automatic_GEO_Signatures_Mouse_Down	Liver	K5LvsW5L	Rhoa G17V Peripheral Lymphoma GSE83918 1	Rhoa G17V Peripheral Lymphoma GSE83918 1	143	-0.344128	-1.62877	0.000235249	0.00128276	0.000685549	1079	tags=17%, list=7%, signal=16%	10527/8761/1938/26135/6160/6170/10576/6207/9349/1915/6224/471/6202/6138/10399/6194/6157/2547/6191/6128/51747/4736/1933/6173	RNAseq_Automatic_GEO_Signatures_Mouse_Down.Rhoa G17V Peripheral Lymphoma GSE83918 1	DN
Cancer	RNAseq_Automatic_GEO_Signatures_Mouse_Down	Liver	K5LvsW5L	Satb1 Tumor-Promoting Activities Cancer-Associated GSE76776 1	Satb1 Tumor-Promoting Activities Cancer-Associated GSE76776 1	193	0.352672	1.62255	0.000259421	0.00138413	0.000739722	3851	tags=33%, list=25%, signal=25%	7052/6890/5473/81618/4481/51246/2634/5641/10544/10769/9672/6348/10410/3091/5552/1520/140809/3665/94/9123/10875/2023/2859/4332/7316/126321/123/567/219285/26253/9153/6556/972/5861/9961/5660/963/23179/5476/1316/3959/55276/1536/51316/3958/713/719/51296/5878/10312/7057/5214/3703/5315/3433/10959/7167/5714/64222/5034/1910/684/6386/3101	RNAseq_Automatic_GEO_Signatures_Mouse_Down.Satb1 Tumor-Promoting Activities Cancer-Associated GSE76776 1	UP
Cancer	RNAseq_Automatic_GEO_Signatures_Mouse_Down	Liver	K5LvsW5L	Brafca Cdkn2Af Arf6Q67L Tumors GSE129392 1	Brafca Cdkn2Af Arf6Q67L Tumors GSE129392 1	160	0.368811	1.65995	0.00029279	0.00154457	0.000825466	3812	tags=40%, list=25%, signal=30%	64761/5698/7052/6890/6891/1441/11274/79132/8605/10089/55601/10410/55008/140803/54739/8986/7318/64108/3665/84166/953/4332/9050/126669/51294/6772/25989/64135/567/3800/83666/144811/163351/9111/196500/221395/5470/706/387597/4940/9620/9830/201562/51316/3656/5918/166336/23256/57761/84875/54625/51752/51296/79812/144100/5317/283234/79792/55647/3433/7133/64222/684/57480	RNAseq_Automatic_GEO_Signatures_Mouse_Down.Brafca Cdkn2Af Arf6Q67L Tumors GSE129392 1	UP
Cancer	RNAseq_Automatic_GEO_Signatures_Mouse_Down	Liver	K5LvsW5L	Accessibility Hematopoietic Leukemia Activity GSE142473 1	Accessibility Hematopoietic Leukemia Activity GSE142473 1	163	0.366805	1.65421	0.000322117	0.00167124	0.000893166	3694	tags=35%, list=24%, signal=27%	89894/85363/11274/23205/5581/3815/22807/65981/55701/23092/139886/81831/54739/10994/26873/5754/6928/135250/54576/56648/8204/84708/4317/5255/54947/114793/64129/112574/1993/84812/727936/10395/219681/10771/55344/7099/55198/8836/85477/9456/2702/9781/51744/57728/399694/1601/3685/6304/91461/221188/23461/6480/2332/64131/5218/64411/27334	RNAseq_Automatic_GEO_Signatures_Mouse_Down.Accessibility Hematopoietic Leukemia Activity GSE142473 1	UP
Cancer	RNAseq_Automatic_GEO_Signatures_Mouse_Down	Liver	K5LvsW5L	Mir-3960 Anticancer Caffeic Phenethyl GSE152167 1	Mir-3960 Anticancer Caffeic Phenethyl GSE152167 1	196	-0.316112	-1.57306	0.000392509	0.00196721	0.00105134	2720	tags=28%, list=18%, signal=23%	83732/9212/64794/60491/9493/3336/29914/9886/729533/10102/991/5998/27338/26298/25983/10766/25974/10380/7343/896/23450/10514/65095/3185/3312/22943/195814/255324/286207/1875/11004/3399/55277/8761/84913/6337/617/55789/92312/1063/10576/22974/5347/400506/94234/51491/23560/11189/23082/4839/10528/79084/81610/219	RNAseq_Automatic_GEO_Signatures_Mouse_Down.Mir-3960 Anticancer Caffeic Phenethyl GSE152167 1	DN
Cancer	RNAseq_Automatic_GEO_Signatures_Mouse_Down	Liver	K5LvsW5L	Calcium Partial Emt Carcinoma GSE157892 1	Calcium Partial Emt Carcinoma GSE157892 1	210	0.336648	1.56133	0.000690836	0.00308461	0.00164852	4524	tags=40%, list=30%, signal=28%	9847/10855/51280/65989/259230/2202/10279/55359/91373/23555/92421/4306/7039/10331/6195/29091/50862/540/1836/5412/54492/7430/8140/57552/23007/2059/222171/9467/55512/85439/114904/4759/2752/5825/80020/55074/114793/3651/8796/2065/54852/197335/5357/220213/388588/375035/27237/5288/131583/10232/29968/153328/9331/51091/1124/10512/8754/144100/10217/64770/151742/27134/64065/143098/9075/5046/2888/55852/23171/2180/6050/92359/4646/23150/2045/6272/84722/146223/7504/10788/53405/8776/1374	RNAseq_Automatic_GEO_Signatures_Mouse_Down.Calcium Partial Emt Carcinoma GSE157892 1	UP
Cancer	RNAseq_Automatic_GEO_Signatures_Mouse_Down	Liver	K5LvsW5L	Melanomas Treated Braf Inhibitor GSE161430 1	Melanomas Treated Braf Inhibitor GSE161430 1	212	0.335634	1.55675	0.000743533	0.00327454	0.00175002	3739	tags=33%, list=25%, signal=25%	25937/10644/8945/358/650/91404/196527/22905/56987/1523/54039/55107/56548/11043/2059/284615/55534/5087/63905/221035/5074/6925/100131755/8871/51029/10098/64129/2734/1474/3963/130271/63951/11183/4258/9414/28951/6938/3911/64778/63895/85461/11057/23466/2115/6645/253461/64285/63877/3912/79834/23243/4642/7837/5156/80031/399473/80829/51429/1909/63976/2632/3915/6480/5567/54704/5218/1121/9497/6275/144245	RNAseq_Automatic_GEO_Signatures_Mouse_Down.Melanomas Treated Braf Inhibitor GSE161430 1	UP
Cancer	RNAseq_Automatic_GEO_Signatures_Mouse_Down	Liver	K5LvsW5L	Fubp1 Bcr-Abl1 Cml Neoplasm GSE124304 1	Fubp1 Bcr-Abl1 Cml Neoplasm GSE124304 1	224	0.328465	1.52957	0.000879568	0.00375594	0.0020073	4271	tags=40%, list=28%, signal=29%	120/824/55568/80727/26003/8496/9057/196527/338707/51809/3091/4900/79865/57630/144110/3695/85439/8654/9948/79658/54480/5834/10099/56648/8556/928/409/26471/58488/9934/7107/10933/120103/51635/7408/2037/197135/1454/8434/1032/55223/57699/138151/4122/1769/131566/6919/4782/3674/55276/132864/9962/5321/55081/4067/57589/399473/157378/994/4794/203259/5293/8853/5214/5597/93185/2936/91012/308/3977/10217/5315/5218/50640/57555/4758/6497/571/4302/79575/10095/79739/9896/84206/8996/55034/60481/4242/29978	RNAseq_Automatic_GEO_Signatures_Mouse_Down.Fubp1 Bcr-Abl1 Cml Neoplasm GSE124304 1	UP
Cancer	RNAseq_Automatic_GEO_Signatures_Mouse_Down	Liver	K5LvsW5L	Concomitant Smad4 Enterocyte Adenoma GSE102171 2	Concomitant Smad4 Enterocyte Adenoma GSE102171 2	215	0.327854	1.52245	0.000934856	0.00392863	0.00209959	4647	tags=38%, list=31%, signal=27%	9749/339122/3588/224/6518/10461/23433/26996/92421/4306/9514/123264/55601/1836/9615/80255/59272/10924/92017/5210/11163/4094/84129/10875/54825/7045/1346/1962/9153/4534/6532/2185/653567/11057/2065/5152/63924/8609/83715/85477/1316/642273/6484/5869/2028/55312/132864/57658/5934/23037/80315/3958/79887/9107/3174/55088/8743/9595/342184/8997/392465/2710/5590/26224/344/23136/162073/4013/23046/64284/80820/5130/4601/4084/10788/53405/128338/100/56624/116068/5376/4248	RNAseq_Automatic_GEO_Signatures_Mouse_Down.Concomitant Smad4 Enterocyte Adenoma GSE102171 2	UP
Cancer	RNAseq_Automatic_GEO_Signatures_Mouse_Down	Liver	K5LvsW5L	Nestin-Creert2 Ng2-Creertm Synapsin-Cre Tumors GSE117258 1	Nestin-Creert2 Ng2-Creertm Synapsin-Cre Tumors GSE117258 1	188	0.335792	1.53459	0.00102374	0.00421805	0.00225426	3558	tags=31%, list=23%, signal=24%	353514/84236/26286/339/64581/2099/253827/28965/3140/5445/79139/3815/10397/26095/223082/4921/223117/941/79901/51252/116448/9262/55007/28986/11117/83700/10203/4222/25776/81706/167681/9694/83988/26035/10628/135152/5738/7305/10699/3459/51303/375035/10950/2591/84456/191/23314/8808/5500/6642/5918/3958/7127/1510/922/645/3687/23554/2990	RNAseq_Automatic_GEO_Signatures_Mouse_Down.Nestin-Creert2 Ng2-Creertm Synapsin-Cre Tumors GSE117258 1	UP
Cancer	RNAseq_Automatic_GEO_Signatures_Mouse_Down	Liver	K5LvsW5L	Skeletal Atrophy Cancer-Cachexia Tumor-Bearing GSE114820 2	Skeletal Atrophy Cancer-Cachexia Tumor-Bearing GSE114820 2	181	-0.31001	-1.52631	0.00104751	0.00429499	0.00229538	3883	tags=38%, list=26%, signal=28%	4942/55111/121268/282991/10480/6633/51374/6834/51371/5682/10559/2170/25844/83930/29107/8636/26353/5479/1175/64841/284098/10552/51645/3320/3300/200185/29995/468/3336/5052/112616/10289/6169/9097/10808/6146/6223/6152/7203/3185/140456/6217/6168/689/6132/10575/2091/6632/6208/6207/6227/7178/64968/9349/154007/6224/6202/6176/6232/6230/6194/6157/6191/1973/6835/51602/1933/708	RNAseq_Automatic_GEO_Signatures_Mouse_Down.Skeletal Atrophy Cancer-Cachexia Tumor-Bearing GSE114820 2	DN
Cancer	RNAseq_Automatic_GEO_Signatures_Mouse_Down	Liver	K5LvsW5L	Melanoma Co-Cultured Hek293T Siglec1 GSE109077 1	Melanoma Co-Cultured Hek293T Siglec1 GSE109077 1	180	-0.315246	-1.55431	0.00121394	0.00488242	0.00260932	4042	tags=39%, list=27%, signal=29%	27013/23401/376497/84186/79090/2879/4701/3164/79948/4814/89953/381/6610/80128/23564/79144/225689/333926/4668/6046/415116/10314/1258/6295/1198/64745/10957/84320/200916/84759/4092/468/339229/7263/23549/54540/10482/9249/1649/84940/55692/6122/5914/7918/90326/51278/593/51335/4711/3726/6209/6143/57035/8665/29950/6205/26993/6208/6142/1831/7178/26118/6224/79101/200942/11186/375704/81669/11224/4736	RNAseq_Automatic_GEO_Signatures_Mouse_Down.Melanoma Co-Cultured Hek293T Siglec1 GSE109077 1	DN
Cancer	RNAseq_Automatic_GEO_Signatures_Mouse_Down	Liver	K5LvsW5L	Sonic Accelerates Replication Medulloblastoma GSE147410 1	Sonic Accelerates Replication Medulloblastoma GSE147410 1	172	0.343707	1.55825	0.00131254	0.00524395	0.00280253	3894	tags=38%, list=26%, signal=28%	64761/27122/2634/100271715/6041/6424/1303/8832/10631/83698/83667/6820/55757/112476/6348/3663/1520/23550/3665/83987/5144/54453/140885/118491/3736/6529/1647/4045/2185/4215/8224/64849/9866/793/57636/714/163351/1536/27128/23217/26012/7409/6565/3958/83719/719/51296/5582/10312/57337/58487/5214/84034/161436/93185/8997/57194/79178/1438/5332/7133/717/3101/219539/145389	RNAseq_Automatic_GEO_Signatures_Mouse_Down.Sonic Accelerates Replication Medulloblastoma GSE147410 1	UP
Cancer	RNAseq_Automatic_GEO_Signatures_Mouse_Down	Liver	K5LvsW5L	Investigating Gli1 Sulf2-Potentiated Tumorigenesis GSE139374 1	Investigating Gli1 Sulf2-Potentiated Tumorigenesis GSE139374 1	174	0.3471	1.57243	0.00140001	0.00554608	0.002964	3846	tags=33%, list=25%, signal=25%	3002/917/10584/2213/2833/358/1580/650/92610/8745/923/57561/4360/6279/10154/4486/7433/2324/83937/124842/4317/10663/29116/1776/567/116966/83988/2157/152831/6638/51266/254428/10124/347735/3679/8836/9657/54221/221395/64919/388588/5873/5918/25861/1305/10865/9926/5582/51666/1326/6402/151742/54020/5332/51020/202018/2701/57520	RNAseq_Automatic_GEO_Signatures_Mouse_Down.Investigating Gli1 Sulf2-Potentiated Tumorigenesis GSE139374 1	UP
Cancer	RNAseq_Automatic_GEO_Signatures_Mouse_Down	Liver	K5LvsW5L	Retrovirus Pdgfb Glioma Olig2Cko GSE71493 1	Retrovirus Pdgfb Glioma Olig2Cko GSE71493 1	204	0.330708	1.53146	0.00143635	0.00566875	0.00302956	4145	tags=37%, list=27%, signal=27%	2817/120/56990/10644/5915/79956/3306/28965/5770/221294/55966/4645/2017/7039/22987/11221/8601/223117/1400/25897/63971/2549/9050/7316/51133/5291/2621/64236/56154/390616/117154/26035/10124/9510/1192/8796/83543/8208/11057/83786/7325/80339/5152/6645/3679/23148/29118/960/57210/399694/7716/5648/57761/29780/1124/9120/4773/7057/6382/84034/125058/128553/2120/8658/54843/9824/30011/8538/54566/10336/51361/5922/50515/2078/30811/170689	RNAseq_Automatic_GEO_Signatures_Mouse_Down.Retrovirus Pdgfb Glioma Olig2Cko GSE71493 1	UP
Cancer	RNAseq_Automatic_GEO_Signatures_Mouse_Down	Liver	K5LvsW5L	Rectal Adenocarcinoma Lncrna-Mrna Synergistic GSE128969 1	Rectal Adenocarcinoma Lncrna-Mrna Synergistic GSE128969 1	204	0.329952	1.52796	0.00151399	0.00593626	0.00317253	3869	tags=37%, list=26%, signal=28%	9547/63928/80274/55715/81618/219855/27163/84501/3652/10396/63027/51809/1836/140803/320/7433/10924/92017/3695/23551/55512/94/3706/64711/10099/8110/5753/6338/10170/147138/84873/1811/3291/4534/3800/2185/3084/347735/9451/7498/84888/54762/220441/85477/51567/163882/132864/5873/55561/489/80031/957/5125/79654/80115/89849/2767/375775/113263/56977/1510/79152/653/23461/9379/58480/5218/23035/54020/51393/1657/10451/27111/5046/23331	RNAseq_Automatic_GEO_Signatures_Mouse_Down.Rectal Adenocarcinoma Lncrna-Mrna Synergistic GSE128969 1	UP
Cancer	RNAseq_Automatic_GEO_Signatures_Mouse_Down	Liver	K5LvsW5L	Xbp1-Deficient Ovarian Cancer-Associated Dcs GSE68472 1	Xbp1-Deficient Ovarian Cancer-Associated Dcs GSE68472 1	222	0.32576	1.51396	0.0015204	0.0059503	0.00318003	3492	tags=29%, list=23%, signal=23%	64005/51280/1439/26286/4641/3689/54741/79585/55770/4676/51566/23225/57326/4360/23092/150372/6102/55041/2059/63916/23550/6596/80216/83937/8615/5834/84102/10666/51762/47/26750/219285/5431/5611/79705/5660/2551/7498/51594/85406/6782/3684/375035/2335/5869/3071/57698/26046/27128/23355/79671/56927/5739/9107/8566/10350/4925/5293/9867/60559/2194/253558/3703/9236/3977	RNAseq_Automatic_GEO_Signatures_Mouse_Down.Xbp1-Deficient Ovarian Cancer-Associated Dcs GSE68472 1	UP
Cancer	RNAseq_Automatic_GEO_Signatures_Mouse_Down	Liver	K5LvsW5L	Large Kras G12D Adenocarcinoma GSE43028 1	Large Kras G12D Adenocarcinoma GSE43028 1	215	0.321751	1.49411	0.00167162	0.00645226	0.00344829	3869	tags=35%, list=26%, signal=27%	9227/5915/2202/2294/358/1580/144165/57182/7122/7102/5581/3815/7447/4921/29091/9580/3791/7049/90161/6932/1768/2324/94/7137/976/54674/55901/80243/63876/152273/7010/2740/159686/5787/220963/83988/26207/28951/6909/27075/29015/63895/7472/1003/8434/5152/201625/51196/55504/8609/26051/7837/9865/2321/2702/23037/5139/1305/9644/6405/23336/11076/6304/54756/8743/387119/2890/5332/64411/80127/114800/1910/23136/219654/57520/23331	RNAseq_Automatic_GEO_Signatures_Mouse_Down.Large Kras G12D Adenocarcinoma GSE43028 1	UP
Cancer	RNAseq_Automatic_GEO_Signatures_Mouse_Down	Liver	K5LvsW5L	Ezh2 Knockdown High-Grade Glioma GSE63853 1	Ezh2 Knockdown High-Grade Glioma GSE63853 1	192	0.329153	1.51286	0.00261563	0.00929587	0.00496801	3758	tags=34%, list=25%, signal=26%	4481/284434/113451/79956/9051/11274/9870/55911/2820/123606/8601/50862/6279/6646/3955/7483/55041/6423/51478/23099/85439/1021/139596/1796/9908/6004/928/10663/5291/10947/10562/64072/127943/7107/747/254359/134285/3679/55142/6522/81544/375035/79041/1760/2321/10090/57210/773/79887/89846/60559/5597/59277/3772/221188/283234/9848/3687/3693/81614/5199/54843/9839/64222/5649	RNAseq_Automatic_GEO_Signatures_Mouse_Down.Ezh2 Knockdown High-Grade Glioma GSE63853 1	UP
Cancer	RNAseq_Automatic_GEO_Signatures_Mouse_Down	Liver	K5LvsW5L	Ets Malignancy Squamous Carcinomas GSE72147 1	Ets Malignancy Squamous Carcinomas GSE72147 1	213	0.318837	1.47899	0.0026454	0.00937792	0.00501186	3371	tags=31%, list=22%, signal=24%	9547/23507/5463/51384/259230/89932/26108/404093/55176/650/6518/64208/652/7102/23205/1523/7067/80045/128876/11343/3663/92196/4134/57531/4883/54438/154/421/22911/63971/23321/7045/4038/10098/10395/23062/10124/80339/55198/79092/54852/2122/2719/388588/58494/84898/1760/2702/5321/10580/1396/157378/192670/120892/166336/11247/1827/6304/341640/4983/10512/9630/1002/125058/59277	RNAseq_Automatic_GEO_Signatures_Mouse_Down.Ets Malignancy Squamous Carcinomas GSE72147 1	UP
Cancer	RNAseq_Automatic_GEO_Signatures_Mouse_Down	Liver	K5LvsW5L	Sfrp1 2-Expressing Cancer-Associated Population GSE154843 1	Sfrp1 2-Expressing Cancer-Associated Population GSE154843 1	215	0.313561	1.45607	0.00283886	0.00998816	0.00533799	3726	tags=30%, list=25%, signal=23%	9637/4212/10644/51280/2294/55970/81606/4929/10769/8745/8829/80346/10659/2820/7049/7027/7048/79071/113/10586/2059/4883/1058/94/1021/9123/135250/79658/4094/2023/63876/8871/374378/658/1525/11030/10630/120103/10395/699/7088/7498/483/3148/1634/55276/6867/5163/5321/51316/51429/2149/3371/54962/8445/9341/128553/342184/79792/10010/5315/7167/664/790	RNAseq_Automatic_GEO_Signatures_Mouse_Down.Sfrp1 2-Expressing Cancer-Associated Population GSE154843 1	UP
Cancer	RNAseq_Automatic_GEO_Signatures_Mouse_Down	Liver	K5LvsW5L	Various Tox Tumor-Infiltrating Over-Expressing GSE126973 3	Various Tox Tumor-Infiltrating Over-Expressing GSE126973 3	189	0.329889	1.50997	0.00285493	0.0100279	0.00535925	3861	tags=39%, list=25%, signal=29%	10123/27040/120/5122/1233/10867/79961/2623/11274/1269/124935/55568/940/3241/923/51617/5786/83468/7049/79865/6932/79626/3695/3665/9467/375387/154/256380/92370/259173/11117/84892/6772/57537/3988/80228/55074/130576/3460/10628/197135/85461/83786/8434/1032/3679/22821/83715/4940/9840/5916/286336/5163/114836/29785/957/157695/2054/10865/6304/360/87/221188/6480/6402/63892/85464/23635/63910/11270/30845/6713/147710	RNAseq_Automatic_GEO_Signatures_Mouse_Down.Various Tox Tumor-Infiltrating Over-Expressing GSE126973 3	UP
Cancer	RNAseq_Automatic_GEO_Signatures_Mouse_Down	Liver	K5LvsW5L	Jak Stat Inducing Protumorigenic GSE131300 1	Jak Stat Inducing Protumorigenic GSE131300 1	191	0.320447	1.46889	0.00317371	0.0109739	0.00586481	3924	tags=34%, list=26%, signal=25%	51768/30844/57460/23616/9844/79132/81606/5770/10396/4892/5891/10397/10211/6195/154043/23092/23250/11031/4900/5365/2819/976/113278/379/51727/2590/79037/4905/10068/51135/64116/105375355/25939/134285/29940/10791/84254/83715/7091/10950/94097/23406/95681/286336/51744/5878/5293/3201/9120/3655/125058/26469/645/24/51582/4041/219333/11344/1265/1910/79586/57597/3680/10096	RNAseq_Automatic_GEO_Signatures_Mouse_Down.Jak Stat Inducing Protumorigenic GSE131300 1	UP
Cancer	RNAseq_Automatic_GEO_Signatures_Mouse_Down	Liver	K5LvsW5L	Contextual Epigenetic Adenocarcinoma Gata6 GSE124603 1	Contextual Epigenetic Adenocarcinoma Gata6 GSE124603 1	198	0.324413	1.4994	0.00356308	0.0121019	0.00646762	4485	tags=35%, list=30%, signal=25%	29969/26191/1521/5473/259230/2294/30844/28232/23205/3241/4306/27090/1836/3073/51014/219699/23007/2324/4547/23452/9123/135250/124359/55780/7456/219285/9741/84466/4258/83666/8291/140688/10133/8398/8804/79191/7498/3459/6900/85477/51303/5098/27128/80315/3685/64805/2589/8853/7412/4739/2246/151742/5332/57597/5797/11240/2888/55852/3642/30811/5099/51301/23682/7351/23621/338596/836/929/10788/124976	RNAseq_Automatic_GEO_Signatures_Mouse_Down.Contextual Epigenetic Adenocarcinoma Gata6 GSE124603 1	UP
Cancer	RNAseq_Automatic_GEO_Signatures_Mouse_Down	Liver	K5LvsW5L	Study Cross-Talk Distant Tumors GSE56905 1	Study Cross-Talk Distant Tumors GSE56905 1	165	0.337223	1.52312	0.00386895	0.0129323	0.00691144	2505	tags=25%, list=17%, signal=21%	1521/939/23344/54554/115361/26279/29/85363/144165/3001/29109/921/923/3284/3458/5551/4650/23235/63916/284613/85439/84166/7137/4005/23096/259173/27132/84662/56107/143/10537/114787/3822/25806/392307/2185/54963/79092/65997/63924/163351/196500	RNAseq_Automatic_GEO_Signatures_Mouse_Down.Study Cross-Talk Distant Tumors GSE56905 1	UP
Cancer	RNAseq_Automatic_GEO_Signatures_Mouse_Down	Liver	K5LvsW5L	Lewis Lung Carcinoma Urod GSE139120 1	Lewis Lung Carcinoma Urod GSE139120 1	209	0.313975	1.45213	0.00444527	0.0145359	0.00776847	4693	tags=38%, list=31%, signal=26%	10123/55715/4052/358/26286/55359/221336/5641/9545/92689/54474/51661/22807/54492/79188/93594/4126/284611/3290/7045/6772/3988/58189/85444/55074/5611/10761/167681/6400/10628/51365/6590/3671/55771/8848/84254/1316/5871/5321/84930/11167/55355/2149/8404/57180/7058/5730/9867/23659/3516/7412/51062/54443/4811/9236/4043/6275/11270/717/1318/4013/79583/23025/4603/25959/3157/4199/85458/114897/8974/4320/146223/79712/9723/51449/57493/2145/5634/5742	RNAseq_Automatic_GEO_Signatures_Mouse_Down.Lewis Lung Carcinoma Urod GSE139120 1	UP
Cancer	RNAseq_Automatic_GEO_Signatures_Mouse_Down	Liver	K5LvsW5L	Siah2 Control Tumor Environment GSE134412 1	Siah2 Control Tumor Environment GSE134412 1	216	0.309917	1.43873	0.00466851	0.0151484	0.0080958	4122	tags=36%, list=27%, signal=26%	63928/1306/2202/285195/358/54861/23492/256987/9019/171024/56034/57088/7067/219699/80896/55083/85004/51554/8303/10003/114904/6925/4684/11117/8082/57685/4038/55714/83692/2621/192683/112/4681/54587/1524/148741/28951/6909/10417/7088/9754/11057/8434/23466/2115/3671/65997/2619/23243/93109/388588/57658/131578/1909/6092/8404/10350/2006/57692/125058/5621/10217/3693/25999/5567/4041/4016/23635/64407/79974/84695/23331/27242/535/7043/9037/2296	RNAseq_Automatic_GEO_Signatures_Mouse_Down.Siah2 Control Tumor Environment GSE134412 1	UP
Cancer	RNAseq_Automatic_GEO_Signatures_Mouse_Down	Liver	K5LvsW5L	Gcn5 Myc-Induced B-Cell Lymphomagenesis GSE154108 2	Gcn5 Myc-Induced B-Cell Lymphomagenesis GSE154108 2	200	0.316394	1.46703	0.00516948	0.0165236	0.00883074	3149	tags=27%, list=21%, signal=22%	29969/5463/81606/1269/23492/10397/2650/3707/6646/5150/3738/57659/154/9262/57568/57514/64092/933/8556/1027/1848/5255/25989/54947/10347/29116/29121/604/2185/4215/84329/3732/9737/220213/81786/8609/57688/23148/1846/10220/84456/4772/161742/3656/259307/55340/55884/80315/9644/81033/79644/118429/4794/89846	RNAseq_Automatic_GEO_Signatures_Mouse_Down.Gcn5 Myc-Induced B-Cell Lymphomagenesis GSE154108 2	UP
Cancer	RNAseq_Automatic_GEO_Signatures_Mouse_Down	Liver	K5LvsW5L	Ap4 Paneth Adenoma Intestine GSE99437 1	Ap4 Paneth Adenoma Intestine GSE99437 1	200	0.313859	1.45527	0.00542768	0.017124	0.00915162	2831	tags=28%, list=19%, signal=23%	729956/10123/9145/2050/5915/1439/10867/2623/9454/241/55076/3815/89853/129642/10507/8519/10410/10581/6646/3955/90161/8322/6932/8140/7035/51179/55083/23396/23432/57685/57537/83648/199731/374378/2206/4747/10562/7166/6608/51765/254428/10257/1003/3148/2619/2719/387597/2335/57563/3674/8936/22998/1760/2321/10090/5098	RNAseq_Automatic_GEO_Signatures_Mouse_Down.Ap4 Paneth Adenoma Intestine GSE99437 1	UP
Cancer	RNAseq_Automatic_GEO_Signatures_Mouse_Down	Liver	K5LvsW5L	Gata1-Regulated Erythroleukemia Experiement Bone-Marrow GSE136809 1	Gata1-Regulated Erythroleukemia Experiement Bone-Marrow GSE136809 1	183	0.325369	1.48225	0.00552377	0.0173609	0.00927823	4043	tags=37%, list=27%, signal=27%	925/3002/6252/10123/57611/5581/5551/408263/83478/23604/22843/25975/11343/7378/3821/23705/1768/558/11163/8303/421/84525/84418/124842/1289/3214/9891/57458/7441/2206/2850/3822/27075/342527/167691/56521/23446/220213/55504/5050/2335/2028/85364/1760/10090/284654/952/140766/1909/2048/1852/9437/5582/91461/6382/3915/6330/9848/1879/694/64065/57480/219654/3680/222166/10656/58528	RNAseq_Automatic_GEO_Signatures_Mouse_Down.Gata1-Regulated Erythroleukemia Experiement Bone-Marrow GSE136809 1	UP
Cancer	RNAseq_Automatic_GEO_Signatures_Mouse_Down	Liver	K5LvsW5L	Math1-Cre Smom2 Genetic Medulloblastoma GSE104633 1	Math1-Cre Smom2 Genetic Medulloblastoma GSE104633 1	201	0.312983	1.45259	0.00582503	0.018187	0.00971973	3698	tags=33%, list=24%, signal=26%	26191/55466/10123/55788/54861/10439/6324/134353/28232/10396/8745/5581/3815/4249/961/112476/7436/154043/10994/9677/55041/57552/284615/53616/5580/8916/25789/23348/55861/64114/283578/403313/140885/1268/84466/22986/604/161145/27020/2907/285888/8867/79041/22924/9331/115207/53346/2662/6853/55177/345079/5730/50863/2135/84253/5214/3632/1739/5621/23048/55711/55294/54843/7167/5590/5332/8395	RNAseq_Automatic_GEO_Signatures_Mouse_Down.Math1-Cre Smom2 Genetic Medulloblastoma GSE104633 1	UP
Cancer	RNAseq_Automatic_GEO_Signatures_Mouse_Down	Liver	K5LvsW5L	Blocking Ifnra1 Myeloma-Driven Immunosuppression GSE109533 1	Blocking Ifnra1 Myeloma-Driven Immunosuppression GSE109533 1	226	0.302295	1.40708	0.00600295	0.0185911	0.00993566	4585	tags=38%, list=30%, signal=27%	54861/50807/118/55568/8829/51617/5786/196527/11221/51809/7048/25948/6932/669/9988/83999/9467/1058/57154/51232/57568/5144/5613/9258/1027/473/57537/80228/3676/5997/3983/7267/6490/220213/65997/57560/4122/1769/57569/9620/23126/9781/2035/7716/957/23268/9644/5138/5293/401548/23064/6304/3655/87/84133/79699/6480/64131/5567/26018/63892/151742/284058/9497/1657/9448/4216/8821/7204/23331/23389/389941/9139/1606/23046/5588/5175/7189/22859/23097/22828/10235/57553/23248/80312	RNAseq_Automatic_GEO_Signatures_Mouse_Down.Blocking Ifnra1 Myeloma-Driven Immunosuppression GSE109533 1	UP
Cancer	RNAseq_Automatic_GEO_Signatures_Mouse_Down	Liver	K5LvsW5L	Differential Folr2 Vs Tumor-Associated GSE155841 1	Differential Folr2 Vs Tumor-Associated GSE155841 1	201	0.311262	1.44461	0.00623741	0.0191344	0.010226	3869	tags=34%, list=26%, signal=26%	55466/4052/144165/79139/9071/55911/8519/22843/9536/4883/54438/83660/4515/126669/22914/3363/170575/9744/60675/220963/83988/85027/1647/169200/2185/51266/27075/5997/7982/7088/7472/201625/6590/57524/729993/6653/3930/5873/2043/489/80008/120892/8784/5734/27071/283652/6258/340485/5582/84253/79641/1510/53347/100506658/3655/9595/221188/199675/3687/641649/3688/5346/54020/27334/347902/79586/57480/10903/23331	RNAseq_Automatic_GEO_Signatures_Mouse_Down.Differential Folr2 Vs Tumor-Associated GSE155841 1	UP
Cancer	RNAseq_Automatic_GEO_Signatures_Mouse_Down	Liver	K5LvsW5L	Established Environment Carcinogenesis Set2 GSE132329 1	Established Environment Carcinogenesis Set2 GSE132329 1	198	-0.278859	-1.39041	0.006577	0.0199871	0.0106817	3242	tags=32%, list=21%, signal=26%	51451/137872/2944/51226/1360/79789/8463/121506/9121/651/5652/400916/200185/5909/22809/5406/23464/9099/7780/5832/63036/10797/3698/145567/2639/1491/27232/8786/6507/501/8991/2946/594/339105/339123/886/2813/9914/25928/84889/1504/118980/1840/9695/8761/1611/7448/440/26998/1208/10991/92745/9479/10295/9024/587/6723/875/2678/1757/23530/9027/27165/1357	RNAseq_Automatic_GEO_Signatures_Mouse_Down.Established Environment Carcinogenesis Set2 GSE132329 1	DN
Cancer	RNAseq_Automatic_GEO_Signatures_Mouse_Down	Liver	K5LvsW5L	Squamous-Columnar Pool Cancer-Prone Lgr5-Cd44 GSE130003 1	Squamous-Columnar Pool Cancer-Prone Lgr5-Cd44 GSE130003 1	210	0.307534	1.4263	0.00781056	0.0229578	0.0122694	3976	tags=33%, list=26%, signal=25%	387921/5604/79956/523/224/221294/5824/92421/221656/51228/2820/57678/83478/79071/219699/8322/51478/85439/64900/79658/84129/5834/9392/84725/5825/10652/1962/7465/64236/390999/93107/29761/1371/56907/83543/25921/55300/10479/84612/4293/4300/6641/131566/54842/5869/79666/26033/5163/5288/55187/23186/957/10125/23037/51429/3274/8853/85415/788/6330/2626/2110/54843/79443/57520/6713/10254/10336/55852	RNAseq_Automatic_GEO_Signatures_Mouse_Down.Squamous-Columnar Pool Cancer-Prone Lgr5-Cd44 GSE130003 1	UP
Cancer	RNAseq_Automatic_GEO_Signatures_Mouse_Down	Liver	K5LvsW5L	Rad21 Crypts Min Adenomas GSE59283 1	Rad21 Crypts Min Adenomas GSE59283 1	203	0.299375	1.38696	0.00970679	0.0274352	0.0146622	3757	tags=28%, list=25%, signal=21%	64761/6890/6891/29/55970/6518/124935/10461/26996/79585/23259/4306/196527/340152/7430/59272/134526/144110/54346/55007/4094/10099/84708/122970/2981/1811/10083/64090/6532/653567/10133/83606/10999/5357/81693/85477/6484/8789/57476/2028/7410/1396/5125/79654/2767/987/8611/8997/93082/23035/7511/2710/5590/219333/3131/23136	RNAseq_Automatic_GEO_Signatures_Mouse_Down.Rad21 Crypts Min Adenomas GSE59283 1	UP
Cancer	RNAseq_Automatic_GEO_Signatures_Mouse_Down	Liver	K5LvsW5L	High-Grade Glibablastoma Vegf-A Blockade GSE107423 2	High-Grade Glibablastoma Vegf-A Blockade GSE107423 2	206	0.308506	1.42885	0.00984408	0.0277173	0.014813	4031	tags=37%, list=27%, signal=27%	6252/63908/29/10439/7102/5522/8745/5581/51617/1995/10659/23229/320/9615/8507/27067/5087/53616/9568/491/8303/3706/25789/2752/116986/6710/10098/3745/4905/4747/6695/5602/6529/3800/2185/6638/7267/9737/9751/93109/80725/94097/6506/8867/5128/23108/26012/10125/3737/254263/146330/8404/5297/5582/1742/5730/50863/11076/22927/2550/8997/55294/25999/5567/112755/9922/5590/23349/3131/8476/9915/490/23025/4155/57030/3708	RNAseq_Automatic_GEO_Signatures_Mouse_Down.High-Grade Glibablastoma Vegf-A Blockade GSE107423 2	UP
Cancer	RNAseq_Automatic_GEO_Signatures_Mouse_Down	Liver	K5LvsW5L	Beta-Glucan Trained Tumor-Associated Monocytes GSE139451 1	Beta-Glucan Trained Tumor-Associated Monocytes GSE139451 1	199	0.309198	1.43215	0.00996265	0.0279764	0.0149515	3506	tags=30%, list=23%, signal=23%	3586/2213/387921/259230/2202/285195/4641/3689/2314/10461/3001/23603/79585/196527/9802/2820/10581/4360/5412/7430/11031/201799/941/57552/144110/375387/976/9332/26959/9123/83706/2859/1436/10225/8763/113278/4905/80301/6556/972/24144/23385/7498/3684/3930/7805/644/23406/57091/1396/51752/8566/3635/23659/7050/5597/8273/3977/55647	RNAseq_Automatic_GEO_Signatures_Mouse_Down.Beta-Glucan Trained Tumor-Associated Monocytes GSE139451 1	UP
Cancer	RNAseq_Automatic_GEO_Signatures_Mouse_Down	Liver	K5LvsW5L	Established Environment Carcinogenesis Set2 GSE132329 2	Established Environment Carcinogenesis Set2 GSE132329 2	195	-0.272675	-1.35874	0.0101179	0.0283556	0.0151541	3339	tags=32%, list=22%, signal=25%	93058/38/284361/51451/137872/10522/51226/1360/3931/64374/3053/28955/5095/121506/9121/64087/5986/5909/5406/7780/5860/63036/5864/3698/28999/145567/2646/2639/27232/8659/10840/653808/6507/501/2946/5164/145773/339105/339123/2813/6035/9914/25928/84836/118980/1840/1506/7448/1208/92745/144404/10295/9024/875/2678/56922/1757/373156/3712/27165/1357/8705	RNAseq_Automatic_GEO_Signatures_Mouse_Down.Established Environment Carcinogenesis Set2 GSE132329 2	DN
Cancer	RNAseq_Automatic_GEO_Signatures_Mouse_Down	Liver	K5LvsW5L	Nestin-Creert2 Ng2-Creertm Synapsin-Cre Tumors GSE117258 2	Nestin-Creert2 Ng2-Creertm Synapsin-Cre Tumors GSE117258 2	201	0.304127	1.41149	0.0103612	0.0288649	0.0154263	3351	tags=29%, list=22%, signal=23%	23344/387914/1306/26286/339/81606/10631/81619/4645/10397/4651/8419/9514/9019/9802/26153/10184/154043/1836/8678/51252/85462/114904/25897/122786/2023/11117/4751/644943/3065/9744/167681/63951/4982/8870/51135/7088/9754/2065/80339/6490/55300/51303/3490/29923/10163/7475/375035/3930/5916/55144/2064/1852/5829/6382/7127/9341/3915	RNAseq_Automatic_GEO_Signatures_Mouse_Down.Nestin-Creert2 Ng2-Creertm Synapsin-Cre Tumors GSE117258 2	UP
Cancer	RNAseq_Automatic_GEO_Signatures_Mouse_Down	Liver	K5LvsW5L	Cancer Associated Fibroblasts Triptolide GSE74490 1	Cancer Associated Fibroblasts Triptolide GSE74490 1	208	-0.270662	-1.3621	0.0118686	0.0321597	0.0171872	3276	tags=28%, list=22%, signal=22%	91107/54407/64223/26230/56262/126382/11236/9328/55677/4943/415116/10454/6618/4690/57703/84922/6659/64794/10427/5609/5083/65117/23360/79735/57623/23552/57215/1051/9348/9585/55776/80135/3177/9592/8737/8233/8089/10253/51236/5987/81875/112970/93436/661/23212/130497/9015/79869/56342/84749/115708/80155/55119/5520/23082/22868/22822/26354	RNAseq_Automatic_GEO_Signatures_Mouse_Down.Cancer Associated Fibroblasts Triptolide GSE74490 1	DN
Cancer	RNAseq_Automatic_GEO_Signatures_Mouse_Down	Liver	K5LvsW5L	Acvr1 Arrests Pediatric Gliomas GSE142776 1	Acvr1 Arrests Pediatric Gliomas GSE142776 1	199	0.306148	1.41802	0.0119313	0.0322582	0.0172398	4062	tags=35%, list=27%, signal=26%	57475/133121/358/3306/222068/5641/6277/652/10544/255104/23555/64115/51228/138050/154043/5365/3695/83999/2819/83479/118442/221/6850/1465/55861/83700/64114/644943/64236/4621/60484/7473/126433/2009/389203/3732/2037/83786/2065/7305/4099/26051/29968/153328/55355/2054/1124/11076/79152/8537/6330/401720/58480/90416/79845/6275/84144/9717/3383/3680/56659/8538/10095/7481/631/4881/4155/6447/2180	RNAseq_Automatic_GEO_Signatures_Mouse_Down.Acvr1 Arrests Pediatric Gliomas GSE142776 1	UP
Cancer	RNAseq_Automatic_GEO_Signatures_Mouse_Down	Liver	K5LvsW5L	Gene-1 Aeg-1 Cooperate Hepatocarcinogenesis GSE61875 3	Gene-1 Aeg-1 Cooperate Hepatocarcinogenesis GSE61875 3	196	0.301701	1.39326	0.012959	0.034462	0.0184176	2886	tags=25%, list=19%, signal=21%	25937/8608/2817/55466/5463/10039/10867/6591/27302/255104/27143/63027/26112/89890/22901/29091/51809/340152/3141/2071/80045/7433/84668/6932/3663/92017/51478/116448/1058/51397/54579/7084/84708/26270/202243/83988/1534/126272/55344/51365/51196/375616/51227/9522/2335/132864/4818/10693/1107	RNAseq_Automatic_GEO_Signatures_Mouse_Down.Gene-1 Aeg-1 Cooperate Hepatocarcinogenesis GSE61875 3	UP
Cancer	RNAseq_Automatic_GEO_Signatures_Mouse_Down	Liver	K5LvsW5L	Sulforaphane 5-Aza-2 Deoxycytidine Melanoma GSE127252 1	Sulforaphane 5-Aza-2 Deoxycytidine Melanoma GSE127252 1	186	0.310027	1.41512	0.0143563	0.0373761	0.019975	3464	tags=28%, list=23%, signal=22%	2817/51375/81615/10000/284403/221294/91404/92689/5933/4249/7039/23024/2820/408263/79109/2241/84986/55010/285598/83479/63967/8828/23321/11100/1962/22976/29904/56992/10733/9414/699/56112/2065/54892/55771/11169/283742/5156/6670/10090/10721/84930/29766/676/83463/1124/79968/9702/987/4811/81611/6502/9918	RNAseq_Automatic_GEO_Signatures_Mouse_Down.Sulforaphane 5-Aza-2 Deoxycytidine Melanoma GSE127252 1	UP
Cancer	RNAseq_Automatic_GEO_Signatures_Mouse_Down	Liver	K5LvsW5L	Neil1 Neil2 Neil3 Teratoma GSE130080 1	Neil1 Neil2 Neil3 Teratoma GSE130080 1	188	0.296307	1.35414	0.0152161	0.039299	0.0210027	4345	tags=37%, list=29%, signal=27%	23507/4212/10439/3689/27163/81606/6469/8938/28232/84687/4249/961/170690/51566/29091/57326/55137/10586/90161/1520/55083/55512/57580/5834/284611/57057/6547/23052/8506/4747/90113/3460/8912/3983/22884/10026/6900/6443/9620/3169/22998/6474/57728/23108/713/2906/351/9747/125058/5621/116841/1879/9839/51673/23331/92949/9985/196403/5099/375449/7070/57216/10076/6272/5130/85458/9194/775/389058/79971	RNAseq_Automatic_GEO_Signatures_Mouse_Down.Neil1 Neil2 Neil3 Teratoma GSE130080 1	UP
Cancer	RNAseq_Automatic_GEO_Signatures_Mouse_Down	Liver	K5LvsW5L	H3K36 Mutations Sarcomagenesis H3K27 GSE69291 1	H3K36 Mutations Sarcomagenesis H3K27 GSE69291 1	205	0.298009	1.37941	0.0157204	0.040428	0.021606	4418	tags=38%, list=29%, signal=27%	10123/81029/133121/358/311/144165/6535/29765/23205/10085/23555/57561/9019/11221/950/399512/5150/59272/5365/4286/56603/4094/7045/58473/84708/9741/1280/10761/641371/56907/23062/83543/2065/55198/23446/51196/79365/729359/8848/4122/6641/6484/57569/375035/58494/375790/84456/29780/56123/57161/5730/84253/59277/163175/80303/6242/64131/10129/2581/25907/734/11240/2331/2487/9068/50515/2078/57539/2788/28513/9468/6272/23097/55827/23189/5468/6660	RNAseq_Automatic_GEO_Signatures_Mouse_Down.H3K36 Mutations Sarcomagenesis H3K27 GSE69291 1	UP
Cancer	RNAseq_Automatic_GEO_Signatures_Mouse_Down	Liver	K5LvsW5L	Established Environment Carcinogenesis Set2 GSE132329 3	Established Environment Carcinogenesis Set2 GSE132329 3	196	-0.266168	-1.32452	0.017207	0.0433518	0.0231686	3275	tags=31%, list=22%, signal=25%	132/51451/137872/2944/10522/9328/3931/415116/64374/5095/121506/9121/651/64087/10899/400916/5986/5909/5406/23464/7780/10797/993/55825/3698/28999/25849/2639/1491/27232/653808/79571/594/339105/6035/9914/25928/84889/5274/118980/1840/9695/1506/27250/8761/135892/7448/26998/1208/10991/1629/10295/23367/9024/587/875/2678/373156/9027/27165/1357	RNAseq_Automatic_GEO_Signatures_Mouse_Down.Established Environment Carcinogenesis Set2 GSE132329 3	DN
Cancer	RNAseq_Automatic_GEO_Signatures_Mouse_Up	Liver	K5LvsW5L	Gcn5 Myc-Induced B-Cell Lymphomagenesis GSE154108 2	Gcn5 Myc-Induced B-Cell Lymphomagenesis GSE154108 2	205	-0.613907	-3.08521	1e-10	3.54286e-09	1.80628e-09	3173	tags=58%, list=21%, signal=46%	51065/2030/55734/8801/445/7372/122481/25929/6950/8927/55920/6141/26156/23654/150223/94081/10694/1965/124930/1984/84154/3416/116225/328/8894/3068/55326/5625/11140/6146/5245/83939/6122/10514/5902/28977/54517/51082/6188/51154/28969/5355/7371/55651/10527/10606/8761/51386/10539/689/25885/440/54769/1938/23170/10856/55720/56950/5471/2091/28987/25864/3313/8607/55759/4666/23367/84172/10576/23160/3615/10419/3843/6723/6193/1975/116064/6158/10196/51491/471/56342/8531/6187/1736/22948/6161/9045/6138/9188/6176/79707/9446/5036/10399/4691/1937/4522/9221/2107/6147/2547/84365/9521/6128/4839/26354/51602/4736/1933/7064/54888/3921/708/6173/6231/6124/4609	RNAseq_Automatic_GEO_Signatures_Mouse_Up.Gcn5 Myc-Induced B-Cell Lymphomagenesis GSE154108 2	DN
Cancer	RNAseq_Automatic_GEO_Signatures_Mouse_Up	Liver	K5LvsW5L	Gcn5 Myc-Induced B-Cell Lymphomagenesis GSE154108 1	Gcn5 Myc-Induced B-Cell Lymphomagenesis GSE154108 1	211	-0.604752	-3.05203	1e-10	3.54286e-09	1.80628e-09	2278	tags=51%, list=15%, signal=44%	116225/56893/6599/1870/8894/3068/55326/6146/7311/6223/79018/83939/6122/10514/7203/6228/8667/222234/54517/271/6188/28969/2969/5355/84273/7371/55651/8662/10527/10606/11332/10539/440/10575/1938/23170/262/3646/26135/9590/56950/6143/5471/2091/28987/10574/3313/8607/55759/4666/23367/1063/26574/84172/10576/23160/7515/10541/3615/10419/3843/2648/10155/9349/6723/1975/116064/6158/1915/51491/471/56342/6472/79101/8531/6187/1736/22948/6161/9045/6138/9188/6176/26986/9446/5036/10399/4691/1937/6157/9221/6147/84365/9521/6128/4839/26354/51602/1933/7064/3921/54865/708/6173/6231/6124/4609	RNAseq_Automatic_GEO_Signatures_Mouse_Up.Gcn5 Myc-Induced B-Cell Lymphomagenesis GSE154108 1	DN
Cancer	RNAseq_Automatic_GEO_Signatures_Mouse_Up	Liver	K5LvsW5L	Gene-1 Aeg-1 Cooperate Hepatocarcinogenesis GSE61875 3	Gene-1 Aeg-1 Cooperate Hepatocarcinogenesis GSE61875 3	171	-0.616134	-3.03271	1e-10	3.54286e-09	1.80628e-09	2819	tags=57%, list=19%, signal=47%	79716/11177/3759/6141/56833/3910/4791/285343/200916/9412/2272/9889/6169/5998/100287284/6167/55190/27253/10380/6146/23462/27445/7311/6223/9334/6228/222234/60386/1014/7347/221662/6217/6188/6165/7846/84273/10204/55651/6168/1999/6156/6132/2683/57542/84919/822/6160/6209/56950/6143/6205/51102/1154/6170/6142/654429/6207/6227/11201/9349/6193/799/6158/6224/1016/6202/8531/6161/9045/6138/6176/26986/6232/6230/6137/9446/10399/27283/23660/10785/6194/11224/6157/6159/6191/6128/4736/1933/6129/6229/3921/708/6173/6124/219/6136/4609	RNAseq_Automatic_GEO_Signatures_Mouse_Up.Gene-1 Aeg-1 Cooperate Hepatocarcinogenesis GSE61875 3	DN
Cancer	RNAseq_Automatic_GEO_Signatures_Mouse_Up	Liver	K5LvsW5L	Rad21 Crypts Min Adenomas GSE59283 3	Rad21 Crypts Min Adenomas GSE59283 3	204	-0.551969	-2.7703	1e-10	3.54286e-09	1.80628e-09	2599	tags=44%, list=17%, signal=37%	53615/51187/84320/29995/51398/1984/3336/55658/54663/64978/55646/10102/92609/81890/27338/7311/332/122704/6223/23107/5245/6636/55143/9093/57418/5902/3297/10199/79039/6217/51367/51154/5355/84273/6203/55651/6168/54433/705/10856/2193/26135/55035/55299/6160/8260/7965/8668/6209/8665/28987/661/51102/8607/10728/6208/10153/6142/3326/23160/6207/9144/6227/10541/3615/10419/2648/84908/6723/6158/51491/56342/8531/6187/10799/6421/9045/6138/26986/23560/11224/1937/83743/84365/6201/4736/54865/708/124454/4609	RNAseq_Automatic_GEO_Signatures_Mouse_Up.Rad21 Crypts Min Adenomas GSE59283 3	DN
Cancer	RNAseq_Automatic_GEO_Signatures_Mouse_Up	Liver	K5LvsW5L	EbpÃŽÂ± Connection Gut Carcinogenesis GSE123925 1	EbpÃŽÂ± Connection Gut Carcinogenesis GSE123925 1	219	-0.470553	-2.38303	1e-10	3.54286e-09	1.80628e-09	3044	tags=45%, list=20%, signal=37%	1368/27340/25929/2356/54758/10963/26002/3775/55920/5723/158/11177/3320/26156/26155/79902/4686/10598/8602/8886/55226/54663/10797/55646/9889/328/5496/4176/4605/55930/10808/55706/23450/26121/6875/79815/10146/6749/2618/8896/10514/65108/7203/10199/57099/3360/5322/51154/23195/84273/7371/8655/8662/54433/440/705/262/55720/81875/112970/2091/8607/84172/23160/23212/10419/6949/6723/9933/23378/79954/471/56342/83440/1736/9188/79066/117246/84128/115708/5036/27000/4691/5822/4522/9221/27165/10969/83743/23082/22868/84365/4839/26354/10528/51602/54888/79084/54865	RNAseq_Automatic_GEO_Signatures_Mouse_Up.EbpÃŽÂ± Connection Gut Carcinogenesis GSE123925 1	DN
Cancer	RNAseq_Automatic_GEO_Signatures_Mouse_Up	Liver	K5LvsW5L	Ezh2 Reprograms Intratumoral Enhance GSE114298 1	Ezh2 Reprograms Intratumoral Enhance GSE114298 1	206	0.486799	2.23252	1e-10	3.54286e-09	1.80628e-09	4665	tags=56%, list=31%, signal=39%	29969/64761/94240/10644/387914/115361/9749/7227/50807/10867/2530/5272/6277/55970/23424/154810/220108/5305/10769/10396/3241/5581/91404/4249/51566/389/65981/8519/29967/2669/79071/9615/5552/201895/2059/55534/92370/284611/84725/59084/8204/1848/928/26040/57537/5058/140885/2740/131405/1525/9934/11030/6608/2185/1524/6938/85461/29940/4205/6653/23243/7798/10970/57523/2028/140738/84898/4067/92521/10125/1601/192670/8773/157695/5324/23167/967/5138/7348/54756/54469/161436/7078/3572/84133/2081/6330/54843/51199/694/6275/64065/8476/8821/219654/23228/222166/9985/366/7043/1030/5330/5130/9949/338596/79971/1495/59338/83699/22873/7984/5584/10477/23258/2672	RNAseq_Automatic_GEO_Signatures_Mouse_Up.Ezh2 Reprograms Intratumoral Enhance GSE114298 1	UP
Cancer	RNAseq_Automatic_GEO_Signatures_Mouse_Up	Liver	K5LvsW5L	Effect Jmjd1C Mll-Af9 Leukemia GSE75576 1	Effect Jmjd1C Mll-Af9 Leukemia GSE75576 1	198	0.487337	2.2205	1e-10	3.54286e-09	1.80628e-09	3609	tags=43%, list=24%, signal=33%	64761/10855/50650/10123/51375/1102/285195/1439/7227/5724/10461/23603/10769/940/9672/10397/7163/3394/51083/8622/1523/950/10184/10507/23386/7048/3091/83478/2059/79188/1520/63916/8660/3695/4286/23452/85439/54557/83937/976/8428/57514/4094/10875/3903/284611/84525/2859/1436/8763/3988/57458/113278/26471/140885/85027/2185/5997/3983/5660/23179/29940/5027/50614/84254/51807/55312/4772/132864/5288/55144/5321/23108/1601/713/719/81622/1124/9595/5366/93082/6480/113146/171177/8651	RNAseq_Automatic_GEO_Signatures_Mouse_Up.Effect Jmjd1C Mll-Af9 Leukemia GSE75576 1	UP
Cancer	RNAseq_Automatic_GEO_Signatures_Mouse_Up	Liver	K5LvsW5L	Concomitant Smad4 Enterocyte Adenoma GSE102171 2	Concomitant Smad4 Enterocyte Adenoma GSE102171 2	232	-0.427668	-2.18368	1e-10	3.54286e-09	1.80628e-09	2603	tags=33%, list=17%, signal=28%	26155/79902/26145/56919/8544/9412/8886/55226/84154/4356/54663/64978/4057/55646/5496/9238/23138/11047/55326/23223/6626/122704/57819/10514/5902/1958/5300/51154/126789/10293/55651/254531/54433/60528/705/23170/140902/23210/51236/55720/6526/8086/23404/3678/55759/339230/23212/5481/79053/6949/79711/6723/23378/79954/56342/83440/6472/117246/84128/115708/27000/55718/5822/51388/9221/83743/23082/22868/84549/4839/26354/10528/7064/8882/54865/708	RNAseq_Automatic_GEO_Signatures_Mouse_Up.Concomitant Smad4 Enterocyte Adenoma GSE102171 2	DN
Cancer	RNAseq_Automatic_GEO_Signatures_Mouse_Up	Liver	K5LvsW5L	Various Tox Tumor-Infiltrating Over-Expressing GSE126973 4	Various Tox Tumor-Infiltrating Over-Expressing GSE126973 4	207	0.474987	2.17615	1e-10	3.54286e-09	1.80628e-09	1771	tags=29%, list=12%, signal=26%	3002/1234/197259/2526/10855/2213/4481/3604/1439/55723/1441/2519/4641/4210/6277/146722/284403/4929/3003/241/3001/3394/201633/6348/5359/10410/10581/51338/150372/3821/3663/51053/2173/5133/1058/3619/9123/11033/64092/1400/54575/953/840/4332/7045/9094/9609/1436/25936/4317/22914/64114/3090/123/113277/54947/9047/79037/140885/85300/3822	RNAseq_Automatic_GEO_Signatures_Mouse_Up.Various Tox Tumor-Infiltrating Over-Expressing GSE126973 4	UP
Cancer	RNAseq_Automatic_GEO_Signatures_Mouse_Up	Liver	K5LvsW5L	Various Tox Tumor-Infiltrating Over-Expressing GSE126973 3	Various Tox Tumor-Infiltrating Over-Expressing GSE126973 3	209	0.446246	2.04757	7.84619e-10	2.07321e-08	1.057e-08	3900	tags=42%, list=26%, signal=31%	3002/1234/197259/1521/2833/3604/924/2519/4641/53820/219855/28231/6277/8938/3001/23205/3645/3458/6820/5551/168537/201633/256957/6348/5359/55911/389/23604/4900/55041/5133/81671/1058/976/11033/10875/1400/54575/953/840/3587/1848/22914/64114/10663/9047/113278/379/9294/79037/58488/79705/2740/85300/2009/83988/85027/9902/7498/5476/3092/2907/27237/952/4067/51744/4818/3656/84513/3958/56478/7434/63874/122953/10312/54900/57045/9398/55501/7167/64411/7133/64065/27033/27111/8439/11240	RNAseq_Automatic_GEO_Signatures_Mouse_Up.Various Tox Tumor-Infiltrating Over-Expressing GSE126973 3	UP
Cancer	RNAseq_Automatic_GEO_Signatures_Mouse_Up	Liver	K5LvsW5L	B16F10 Melanoma Untreated Ifn-Gamma GSE106390 1	B16F10 Melanoma Untreated Ifn-Gamma GSE106390 1	173	0.476496	2.13405	1.03123e-09	2.61907e-08	1.3353e-08	2653	tags=35%, list=17%, signal=29%	64761/197259/55080/5698/6890/115361/27122/6891/51246/2634/10039/89932/339/6041/11274/5272/79132/23424/9870/961/950/10410/55008/219972/54739/7318/10154/8507/57552/1520/64108/6737/51478/3665/84166/55589/4332/6004/83700/6772/11346/113277/64135/567/219285/29121/972/604/9961/83666/10068/219681/375287/25939/161145/7498/5900/9111/4940/3959/2335	RNAseq_Automatic_GEO_Signatures_Mouse_Up.B16F10 Melanoma Untreated Ifn-Gamma GSE106390 1	UP
Cancer	RNAseq_Automatic_GEO_Signatures_Mouse_Up	Liver	K5LvsW5L	Various Tox Tumor-Infiltrating Over-Expressing GSE126973 2	Various Tox Tumor-Infiltrating Over-Expressing GSE126973 2	206	0.437997	2.00871	5.91673e-09	1.22881e-07	6.26496e-08	2890	tags=33%, list=19%, signal=27%	3002/1234/197259/1521/2213/2833/51280/3588/3689/5272/6277/3003/8938/3001/23205/921/27143/3458/5551/168537/201633/256957/6348/5359/55911/389/2669/23604/3821/5133/10875/92370/953/3903/65244/84525/3587/22914/5533/10663/379/9294/79037/10300/10930/79705/1414/83988/85027/1524/8291/8870/10219/25939/134285/8434/5027/3459/3148/27020/3092/401612/57476/960/140738/952/23108/3656/11326	RNAseq_Automatic_GEO_Signatures_Mouse_Up.Various Tox Tumor-Infiltrating Over-Expressing GSE126973 2	UP
Cancer	RNAseq_Automatic_GEO_Signatures_Mouse_Up	Liver	K5LvsW5L	Rectal Adenocarcinoma Lncrna-Mrna Synergistic GSE128969 1	Rectal Adenocarcinoma Lncrna-Mrna Synergistic GSE128969 1	153	-0.437399	-2.11134	1.27584e-08	2.39064e-07	1.21884e-07	3819	tags=46%, list=25%, signal=35%	10480/8833/57332/214/3714/1894/7866/3875/3218/6635/5688/28998/11222/6950/1163/10963/8751/3320/6741/55226/3336/84154/54663/871/92609/8894/3068/10430/9603/6749/83939/6781/7203/8667/1207/3312/10128/6188/28969/3925/10527/54997/6132/55833/10575/10131/3646/65062/56950/7004/10574/8607/9833/1063/10576/23160/51400/22974/3615/253152/89944/84978/6472/22948/10195/1973/26354/6201/51602/4609	RNAseq_Automatic_GEO_Signatures_Mouse_Up.Rectal Adenocarcinoma Lncrna-Mrna Synergistic GSE128969 1	DN
Cancer	RNAseq_Automatic_GEO_Signatures_Mouse_Up	Liver	K5LvsW5L	Versus Foxc2-Deficient B16-F1 Melanomas GSE134296 1	Versus Foxc2-Deficient B16-F1 Melanomas GSE134296 1	207	0.437395	2.00392	1.30551e-08	2.42469e-07	1.2362e-07	4029	tags=45%, list=27%, signal=33%	2817/120/55788/27122/51246/311/54431/221336/253827/6535/3140/10544/2799/8745/4249/55816/8419/389/151194/10410/3707/113/10154/11343/102/166614/57552/27067/51478/140809/51252/8428/149345/5834/10099/1465/3290/127829/8082/6772/3267/64114/57153/57458/567/9741/84466/83988/23333/130271/3983/5660/10133/23179/8804/5476/56937/2907/9522/10220/5869/4772/5321/22924/92521/6642/399694/8417/3656/5610/115207/3958/55269/8404/644150/4773/57142/8611/5621/2246/6480/116841/23677/128866/54893/51393/55577/10955/4013/10096/10317/535/419	RNAseq_Automatic_GEO_Signatures_Mouse_Up.Versus Foxc2-Deficient B16-F1 Melanomas GSE134296 1	UP
Cancer	RNAseq_Automatic_GEO_Signatures_Mouse_Up	Liver	K5LvsW5L	Rnaseq B16F10 Melanoma Cd31 GSE145201 1	Rnaseq B16F10 Melanoma Cd31 GSE145201 1	211	0.422895	1.94079	5.17148e-08	8.16591e-07	4.16328e-07	5037	tags=51%, list=33%, signal=35%	25937/55466/9749/54861/30844/10000/57182/10769/8496/63027/10331/7049/7048/7067/55888/11043/7378/4134/57659/11163/9467/51232/57514/6925/23348/2020/131544/2549/126669/23052/152273/11346/57458/57120/5787/639/10124/64778/81575/29015/10628/1003/6645/2122/56937/8848/8609/3092/79834/221395/7798/4642/7837/253738/2004/58494/2321/5780/131583/9962/7533/23037/253959/2054/23143/10100/79812/51666/753/146057/3655/128553/7078/50848/6483/10060/6711/347902/8476/57480/8405/4223/5583/23328/375449/9871/331/5175/57674/1889/1495/54873/7075/79148/7984/57493/3716/1012/55917/1052/8440/323/117248/2534/54541/3213/21/7082	RNAseq_Automatic_GEO_Signatures_Mouse_Up.Rnaseq B16F10 Melanoma Cd31 GSE145201 1	UP
Cancer	RNAseq_Automatic_GEO_Signatures_Mouse_Up	Liver	K5LvsW5L	Mll1 Dot1L Cooperate Meningioma-1 GSE76748 1	Mll1 Dot1L Cooperate Meningioma-1 GSE76748 1	208	0.42782	1.96225	5.20101e-08	8.18189e-07	4.17143e-07	3717	tags=39%, list=25%, signal=30%	2213/64123/22808/79956/358/9051/29/1441/64581/57460/3689/4210/26996/64115/80168/6195/10184/6279/219972/57678/6646/945/11343/9615/6688/150372/5580/10875/10424/221/92370/8828/3903/84525/123/54947/140885/112574/2740/6495/9153/400668/202243/120103/83850/84329/7305/6590/4973/3459/85477/6653/706/23243/3684/23406/27128/8808/9331/51316/115207/79671/53346/411/11247/351/51296/81622/10312/7412/389840/4739/3937/87/2936/9595/199675/10261/58480/4758/1265/5226	RNAseq_Automatic_GEO_Signatures_Mouse_Up.Mll1 Dot1L Cooperate Meningioma-1 GSE76748 1	UP
Cancer	RNAseq_Automatic_GEO_Signatures_Mouse_Up	Liver	K5LvsW5L	Differential Tumorigenic Liver Nod2 GSE153833 1	Differential Tumorigenic Liver Nod2 GSE153833 1	217	0.417683	1.92227	6.2021e-08	9.43973e-07	4.81272e-07	4601	tags=51%, list=30%, signal=36%	197259/94240/81618/4481/85019/30844/3588/9545/284111/23603/10769/91373/8745/55076/10211/961/11221/389/340152/2669/161198/130340/80129/84668/2324/144110/22898/3706/6925/135250/54480/221/65244/100131755/23321/55861/8727/9094/8556/928/84708/10203/409/91860/8506/2621/5058/219931/29116/85027/1428/5954/9600/160857/8870/348487/23543/2744/144811/84187/79873/5152/10791/7484/5106/58494/27237/56935/58985/5873/2702/92521/29937/994/4794/340485/145264/10312/7127/10280/59277/8743/26262/199990/79792/10217/50848/404037/5226/11270/27134/3383/24145/91782/10095/51291/221184/23150/6941/23594/5175/9949/6297/10235/58526/152519/9796/23129/57493/2181	RNAseq_Automatic_GEO_Signatures_Mouse_Up.Differential Tumorigenic Liver Nod2 GSE153833 1	UP
Cancer	RNAseq_Automatic_GEO_Signatures_Mouse_Up	Liver	K5LvsW5L	Siah2 Control Tumor Environment GSE134412 1	Siah2 Control Tumor Environment GSE134412 1	196	0.431022	1.9668	6.60146e-08	9.86942e-07	5.0318e-07	2884	tags=37%, list=19%, signal=30%	3002/197259/55080/5698/7052/6890/2833/4481/6891/79961/9051/339/3689/5272/146722/28232/3001/7163/3394/5551/6693/8519/55008/219972/3091/6646/7378/3821/5552/4065/5133/140809/26872/3695/23550/94/9123/10875/5613/953/3290/2859/6004/6772/64127/10663/170575/123/9047/387357/26253/9153/10630/6556/55203/2185/10068/51765/83543/963/134285/7226/51365/483/864/2591/79666/24139/4067/51744/4818/3656	RNAseq_Automatic_GEO_Signatures_Mouse_Up.Siah2 Control Tumor Environment GSE134412 1	UP
Cancer	RNAseq_Automatic_GEO_Signatures_Mouse_Up	Liver	K5LvsW5L	Exhaustion-Associated Tumor-Infiltrating Ot-I P14 GSE93006 1	Exhaustion-Associated Tumor-Infiltrating Ot-I P14 GSE93006 1	184	0.431232	1.94863	1.81221e-07	2.36541e-06	1.20597e-06	3703	tags=40%, list=24%, signal=30%	64761/10123/5463/2833/1102/51246/924/11274/5724/79132/55568/8938/28232/23492/4050/84687/9672/10211/8519/10410/23092/54739/7318/113/26873/91/79865/150372/2792/64108/3695/57659/3665/51232/84166/3964/57580/10875/6772/409/9290/80228/26253/2185/10068/3460/10628/25939/55824/3459/22821/6653/2907/410/5916/286336/1107/79654/84875/2149/83719/81622/10865/5138/5293/221188/54331/93082/3687/55281/10870/64222/6497	RNAseq_Automatic_GEO_Signatures_Mouse_Up.Exhaustion-Associated Tumor-Infiltrating Ot-I P14 GSE93006 1	UP
Cancer	RNAseq_Automatic_GEO_Signatures_Mouse_Up	Liver	K5LvsW5L	Compensatory Suppression Accelerated Carcinogenesis GSE128707 1	Compensatory Suppression Accelerated Carcinogenesis GSE128707 1	195	0.413657	1.88797	3.65252e-07	4.33775e-06	2.21155e-06	3329	tags=37%, list=22%, signal=30%	925/26191/27040/3702/115361/3149/79961/311/8832/284403/10461/8938/23492/81620/23205/79585/221294/940/3932/923/10331/138050/6693/338707/6279/80045/201799/57552/1520/84986/56852/80331/3619/9332/259173/2752/665/4317/50619/9047/387357/8061/9153/9934/202243/4534/2625/28962/51635/10068/3911/376940/83786/1153/7498/54892/868/3148/64919/23243/57476/29851/57589/51185/55355/3958/4337/375775/4864/7412/6304/79925/53347	RNAseq_Automatic_GEO_Signatures_Mouse_Up.Compensatory Suppression Accelerated Carcinogenesis GSE128707 1	UP
Cancer	RNAseq_Automatic_GEO_Signatures_Mouse_Up	Liver	K5LvsW5L	Lewis Lung Carcinoma Urod GSE139120 1	Lewis Lung Carcinoma Urod GSE139120 1	203	-0.37266	-1.87287	4.40803e-07	5.10556e-06	2.603e-06	3217	tags=40%, list=21%, signal=32%	63943/151056/3557/3995/284098/23516/27340/54606/51129/8663/54758/9774/5394/8943/84879/5723/158/26155/10061/79902/22809/1478/4686/79004/8886/115752/29914/10482/54663/4802/55749/1491/11052/7343/122773/23450/26121/5245/55735/7203/55703/5322/6549/84889/151871/10128/83480/3162/79094/118980/7371/55651/348654/8662/8761/30846/10521/55210/23481/10469/112970/84172/23212/55037/10419/400506/9933/79954/11319/1736/6421/9188/117246/4522/9221/7266/84549/4839/10528/54888/79084/54865	RNAseq_Automatic_GEO_Signatures_Mouse_Up.Lewis Lung Carcinoma Urod GSE139120 1	DN
Cancer	RNAseq_Automatic_GEO_Signatures_Mouse_Up	Liver	K5LvsW5L	Bone Marrow Evi1-Overexpressing Leukemia GSE147736 1	Bone Marrow Evi1-Overexpressing Leukemia GSE147736 1	197	0.413752	1.88731	4.59631e-07	5.29454e-06	2.69936e-06	4763	tags=47%, list=31%, signal=33%	79961/523/10439/23616/79132/8832/8741/26996/55601/55911/25801/10410/4360/6279/7318/80045/11343/9615/79865/6102/10924/10875/92370/3290/7045/3579/59084/9050/5058/79037/219285/575/4852/400668/202243/130271/4258/84329/25939/54682/2122/6653/2907/23243/3684/4940/5869/5916/375790/5873/9331/411/5777/967/5311/1742/29071/3655/87/161436/2936/26469/10261/50848/6483/4758/1265/3101/51279/160364/55357/9727/7070/313/2045/55034/10411/5330/10076/6272/4601/202309/11284/23586/79148/9445/23129/30818/4048/5742/2317/2124/9378	RNAseq_Automatic_GEO_Signatures_Mouse_Up.Bone Marrow Evi1-Overexpressing Leukemia GSE147736 1	UP
Cancer	RNAseq_Automatic_GEO_Signatures_Mouse_Up	Liver	K5LvsW5L	Concomitant Smad4 Enterocyte Adenoma GSE102171 1	Concomitant Smad4 Enterocyte Adenoma GSE102171 1	218	-0.36539	-1.85319	4.73405e-07	5.42358e-06	2.76514e-06	4119	tags=42%, list=27%, signal=31%	4830/9532/56931/26227/375484/5167/51512/64425/154141/64782/55111/340348/55558/373509/10452/3304/23576/54475/10458/997/78999/81873/123591/26175/8175/2356/54758/3775/9088/83695/26155/126549/55226/55658/57605/4356/54663/55646/25849/6871/5496/23138/11047/55326/23223/896/55319/57819/10514/5300/6863/9914/55624/58/57176/51154/126789/10293/10204/51559/8655/54433/9592/705/23170/51236/8086/6553/3678/55759/339230/23212/5481/79053/6949/79711/6723/56342/83440/6472/117246/115708/51388/27165/83743/84524/4839/10528/6835/7064/54865	RNAseq_Automatic_GEO_Signatures_Mouse_Up.Concomitant Smad4 Enterocyte Adenoma GSE102171 1	DN
Cancer	RNAseq_Automatic_GEO_Signatures_Mouse_Up	Liver	K5LvsW5L	Interplay Perturbations Local Neoplasms GSE47735 1	Interplay Perturbations Local Neoplasms GSE47735 1	219	0.398587	1.8357	4.8387e-07	5.52844e-06	2.81861e-06	3474	tags=37%, list=23%, signal=29%	9547/80274/7052/81552/824/4641/6277/1303/154810/10544/23205/8321/3082/8496/79056/2650/55107/55701/7048/8986/11031/54498/92017/558/51478/669/5754/976/123036/9123/7045/1289/928/5291/57402/50506/11123/7107/389432/26207/4681/7474/4982/3911/3084/64778/10418/9902/10257/56937/8836/7091/3490/221395/1846/7837/2201/2004/2335/2591/5156/3914/5321/3685/2149/118429/3371/89846/57142/7057/753/3655/87/3915/4811/653/2936/5366/308/1969	RNAseq_Automatic_GEO_Signatures_Mouse_Up.Interplay Perturbations Local Neoplasms GSE47735 1	UP
Cancer	RNAseq_Automatic_GEO_Signatures_Mouse_Up	Liver	K5LvsW5L	Differential Folr2 Vs Tumor-Associated GSE155841 1	Differential Folr2 Vs Tumor-Associated GSE155841 1	207	0.408828	1.87304	5.64016e-07	6.32779e-06	3.22615e-06	4074	tags=40%, list=27%, signal=29%	9637/63928/197259/3586/10855/2213/26279/285195/10783/2530/284403/57085/26056/84131/940/8829/10331/89853/266727/8622/27090/7048/10493/55041/7035/92017/144110/90362/255231/140809/9332/6614/10099/259173/10634/122970/2621/192683/54453/54970/56907/2036/9754/23179/7226/56521/2115/50488/79365/1203/3092/344838/109/952/51744/23355/5918/1601/55858/51429/5297/64805/203259/9120/4983/23335/645/9848/6480/83447/2060/28966/344/23136/2350/56649/874/206358/55212/55357/50615/23328	RNAseq_Automatic_GEO_Signatures_Mouse_Up.Differential Folr2 Vs Tumor-Associated GSE155841 1	UP
Cancer	RNAseq_Automatic_GEO_Signatures_Mouse_Up	Liver	K5LvsW5L	Established Environment Carcinogenesis Set2 GSE132329 1	Established Environment Carcinogenesis Set2 GSE132329 1	216	0.397784	1.83154	5.75027e-07	6.43054e-06	3.27853e-06	3885	tags=39%, list=26%, signal=29%	10123/51280/54741/6277/10769/10396/201475/2017/685/5948/9802/54474/5359/1836/23191/7430/3091/10097/9689/11031/102/5908/55041/79188/81671/3845/8795/9948/284611/5756/84418/8204/1848/9908/928/10487/57132/389432/2037/8870/347735/11057/56937/8848/3459/27020/3490/4205/7168/2335/10092/960/6428/7533/57488/8417/8826/29766/3958/3685/9039/831/118429/3371/9926/2589/57142/51144/6382/8754/1510/7050/87/2936/5366/6480/3688/694/9497/255743/9075/27111/157506/30011	RNAseq_Automatic_GEO_Signatures_Mouse_Up.Established Environment Carcinogenesis Set2 GSE132329 1	UP
Cancer	RNAseq_Automatic_GEO_Signatures_Mouse_Up	Liver	K5LvsW5L	Neil1 Neil2 Neil3 Teratoma GSE130080 1	Neil1 Neil2 Neil3 Teratoma GSE130080 1	170	-0.386011	-1.89898	1.11026e-06	1.15292e-05	5.878e-06	2772	tags=32%, list=18%, signal=26%	3320/26156/2731/11176/4303/10694/9493/8602/51132/5052/55559/8894/139285/4605/7874/891/4841/286451/7203/27127/3312/55211/84889/6188/55651/134218/1999/10539/80258/6132/440/8260/8450/3476/587/3843/51205/84159/1736/6161/158521/117246/26986/5036/4691/9221/6191/26354/25819/6129/6229/54888/6231/6124	RNAseq_Automatic_GEO_Signatures_Mouse_Up.Neil1 Neil2 Neil3 Teratoma GSE130080 1	DN
Cancer	RNAseq_Automatic_GEO_Signatures_Mouse_Up	Liver	K5LvsW5L	Transformation Liposarcoma Ad Nicd GSE80433 1	Transformation Liposarcoma Ad Nicd GSE80433 1	212	0.399978	1.83943	1.13518e-06	1.16163e-05	5.92244e-06	4399	tags=45%, list=29%, signal=32%	348110/30850/81618/92799/2245/29/54431/9454/57182/6714/4249/7461/51566/23527/4921/56987/10410/55107/10160/160851/11031/7035/23216/2059/169611/5754/121457/8654/22883/10003/114904/23052/3090/51762/283578/9265/9294/55691/112574/54970/83988/7408/28951/6909/4664/63895/55105/51365/55803/5152/51196/375616/6782/79834/56901/10220/375790/84898/9645/55081/92521/161742/80031/5739/1909/3685/2149/967/6546/54756/8997/3688/5218/5334/23500/57555/10060/2701/162073/79586/8476/57572/64759/5973/27242/57497/196403/375449/54552/9693/182/775/79971/81839/6666	RNAseq_Automatic_GEO_Signatures_Mouse_Up.Transformation Liposarcoma Ad Nicd GSE80433 1	UP
Cancer	RNAseq_Automatic_GEO_Signatures_Mouse_Up	Liver	K5LvsW5L	Endogenous Rac1 P29S Melanoma GSE118344 1	Endogenous Rac1 P29S Melanoma GSE118344 1	211	0.393964	1.80802	2.44195e-06	2.28784e-05	1.16642e-05	3952	tags=40%, list=26%, signal=30%	80274/2817/377/113451/27122/51246/89932/523/10439/221336/4978/3624/10159/10085/8419/223117/3707/85365/23463/79901/56603/54438/4126/1796/11117/5756/1848/23052/64114/10347/147138/64129/47/5611/2734/79870/127254/28962/8224/4982/8870/9510/11057/83786/55300/5900/27020/9653/9056/9522/706/6484/54842/2335/84898/9645/127933/9962/399694/8826/120892/57558/7058/3371/22925/259232/6405/29850/51144/64067/10609/25782/59277/7078/3693/64131/2890/6275/8476/10903/6574/30011/2331/51279/10317	RNAseq_Automatic_GEO_Signatures_Mouse_Up.Endogenous Rac1 P29S Melanoma GSE118344 1	UP
Cancer	RNAseq_Automatic_GEO_Signatures_Mouse_Up	Liver	K5LvsW5L	Gene-1 Aeg-1 Cooperate Hepatocarcinogenesis GSE61875 2	Gene-1 Aeg-1 Cooperate Hepatocarcinogenesis GSE61875 2	194	-0.362571	-1.79926	3.30108e-06	2.94235e-05	1.50012e-05	790	tags=18%, list=5%, signal=17%	822/65062/6160/5471/6205/9833/6170/6142/6207/6227/1263/3843/9349/6158/6224/6202/79101/8531/6161/26986/6232/6137/10399/157869/1937/9027/22822/6201/4736/1933/6229/6173/6136/4609	RNAseq_Automatic_GEO_Signatures_Mouse_Up.Gene-1 Aeg-1 Cooperate Hepatocarcinogenesis GSE61875 2	DN
Cancer	RNAseq_Automatic_GEO_Signatures_Mouse_Up	Liver	K5LvsW5L	Established Environment Carcinogenesis Set2 GSE132329 4	Established Environment Carcinogenesis Set2 GSE132329 4	191	0.39718	1.80357	3.37967e-06	3.00605e-05	1.5326e-05	4241	tags=42%, list=28%, signal=31%	10123/6717/51280/824/6277/10544/10396/2017/4249/685/10331/54474/5359/2820/51809/55107/7430/9689/102/55041/23705/79188/79901/81671/55083/3845/9948/5756/928/23052/10487/5058/79705/10933/4258/347735/8796/56937/27020/7168/2335/10092/960/6428/7533/57488/51316/8826/29766/3685/2149/831/2048/3371/9926/2589/57142/51144/6382/1510/87/5317/285973/113146/23554/3688/1265/5226/255743/162073/9075/27111/157506/30011/10096/375449/829/2069/4199/1030/182	RNAseq_Automatic_GEO_Signatures_Mouse_Up.Established Environment Carcinogenesis Set2 GSE132329 4	UP
Cancer	RNAseq_Automatic_GEO_Signatures_Mouse_Up	Liver	K5LvsW5L	Blocking Ifnra1 Myeloma-Driven Immunosuppression GSE109533 1	Blocking Ifnra1 Myeloma-Driven Immunosuppression GSE109533 1	161	0.422588	1.87557	3.89432e-06	3.41587e-05	1.74154e-05	3805	tags=37%, list=25%, signal=28%	3002/1234/64761/94240/5698/6890/115361/2634/11274/6277/55970/79132/23424/168537/55601/55008/54739/7318/1520/64108/6737/81671/3665/114904/10875/5790/1796/84525/4332/79734/3214/6772/9290/113277/64135/219285/83666/10219/374969/56937/163351/706/4940/3959/1536/4818/5610/8784/84875/54625/79644/3915/8743/55281/3433/128866/64222/51495/3383/684	RNAseq_Automatic_GEO_Signatures_Mouse_Up.Blocking Ifnra1 Myeloma-Driven Immunosuppression GSE109533 1	UP
Cancer	RNAseq_Automatic_GEO_Signatures_Mouse_Up	Liver	K5LvsW5L	Calcium Partial Emt Carcinoma GSE157892 2	Calcium Partial Emt Carcinoma GSE157892 2	221	0.383757	1.76749	5.74236e-06	4.75635e-05	2.42496e-05	3547	tags=38%, list=23%, signal=30%	26191/84236/81615/79961/9051/30844/2519/5641/2530/10159/2580/26056/91373/83667/201633/27090/56034/10184/3073/3091/9615/91/6448/8140/10493/144110/4286/83593/80709/11213/160428/63971/127829/59084/6536/10203/64114/23266/5533/6196/10170/586/4534/11123/7107/26035/10965/4681/64778/26994/54963/60626/220213/22821/5106/81579/4642/10149/25998/375035/10950/58494/727957/2591/9846/24139/55144/10232/489/10580/57761/80315/4864/23074/80765/10512/7466/3915/93185/6097/79955/81565/255520/5025/404037	RNAseq_Automatic_GEO_Signatures_Mouse_Up.Calcium Partial Emt Carcinoma GSE157892 2	UP
Cancer	RNAseq_Automatic_GEO_Signatures_Mouse_Up	Liver	K5LvsW5L	Large Kras G12D Adenocarcinoma GSE43028 1	Large Kras G12D Adenocarcinoma GSE43028 1	173	0.408498	1.82951	5.85672e-06	4.81324e-05	2.45397e-05	4251	tags=45%, list=28%, signal=33%	2526/51375/51280/1439/3149/10783/57460/219855/92610/146722/8741/91373/8800/2650/6348/51324/29967/219972/6646/9783/113/4065/285180/1520/6614/90332/64092/2023/1230/3903/933/9094/928/9290/113277/9934/202243/7107/9518/56992/84329/84187/7305/79365/4253/4122/3959/7805/55276/64098/57698/220002/3958/345079/4925/80765/5195/93185/199675/3687/55647/50617/2990/64174/1438/28966/2581/1318/5973/51361/535/6050/58484/51284/6813/4199/5341/5330	RNAseq_Automatic_GEO_Signatures_Mouse_Up.Large Kras G12D Adenocarcinoma GSE43028 1	UP
Cancer	RNAseq_Automatic_GEO_Signatures_Mouse_Up	Liver	K5LvsW5L	Stat5 Sufficient Ptcl Lymphoma GSE74176 1	Stat5 Sufficient Ptcl Lymphoma GSE74176 1	208	0.388935	1.78389	7.66184e-06	5.98191e-05	3.0498e-05	3470	tags=37%, list=23%, signal=29%	925/3002/1234/56253/917/26191/94240/1521/10123/939/27040/2833/3702/51280/824/924/139716/57460/8938/28232/940/3932/22875/923/916/51617/5551/256957/3824/6776/3955/6932/6404/51232/112936/1021/5578/3290/84525/915/5335/9047/387357/126432/54477/23333/5954/83786/29940/8434/6645/483/3459/79834/138151/1769/64919/9620/140738/10090/286336/4818/2149/2054/10550/5138/5293/4773/51564/5214/53347/125058/221188/283234/57194/84133	RNAseq_Automatic_GEO_Signatures_Mouse_Up.Stat5 Sufficient Ptcl Lymphoma GSE74176 1	UP
Cancer	RNAseq_Automatic_GEO_Signatures_Mouse_Up	Liver	K5LvsW5L	Investigating Foxp1 A20 Lymphoma GSE139536 1	Investigating Foxp1 A20 Lymphoma GSE139536 1	188	0.390761	1.77287	1.42174e-05	0.000102113	5.2061e-05	4593	tags=46%, list=30%, signal=32%	23507/115361/133121/55454/55972/5305/10396/79056/345757/22931/23527/7844/340152/51014/11043/102/6102/5552/23007/4065/6596/6792/26060/3845/221035/10203/79576/57120/5160/9934/29761/4534/1371/284071/639/26207/130271/4664/9728/222194/7273/2744/55300/10479/51196/5027/4205/7326/6474/6670/8417/11247/253959/6197/6853/11279/23074/57337/4739/54469/3655/9595/23461/25999/56956/50640/1879/114908/2710/23011/1657/7204/254528/139231/3642/56261/55784/4646/50999/143884/128338/8301/196/27240/9796/57493	RNAseq_Automatic_GEO_Signatures_Mouse_Up.Investigating Foxp1 A20 Lymphoma GSE139536 1	UP
Cancer	RNAseq_Automatic_GEO_Signatures_Mouse_Up	Liver	K5LvsW5L	Mll1 Dot1L Cooperate Meningioma-1 GSE76749 1	Mll1 Dot1L Cooperate Meningioma-1 GSE76749 1	205	0.376369	1.72435	2.15473e-05	0.000146996	7.49439e-05	3717	tags=36%, list=25%, signal=28%	2213/6717/22808/1439/358/9051/57460/3689/28231/221955/154810/220108/10396/91373/6195/55911/10184/57678/6646/6688/55329/150372/5552/2348/94/23245/5580/9948/10424/11213/4005/92370/3903/9094/409/54947/9153/202243/83850/8912/7088/201595/3459/51303/6522/706/23406/5178/9331/51316/7409/411/27035/351/719/81622/84106/10312/9927/7127/1510/2194/3937/87/2936/79639/285973/58480/5199/151742/4758/84144/1265/5226	RNAseq_Automatic_GEO_Signatures_Mouse_Up.Mll1 Dot1L Cooperate Meningioma-1 GSE76749 1	UP
Cancer	RNAseq_Automatic_GEO_Signatures_Mouse_Up	Liver	K5LvsW5L	Cfos-Sox9 Reprograms Chondroblastic Osteosarcoma GSE89014 1	Cfos-Sox9 Reprograms Chondroblastic Osteosarcoma GSE89014 1	179	0.387076	1.74373	2.68931e-05	0.000176332	8.99005e-05	3929	tags=38%, list=26%, signal=28%	64761/6890/5463/51280/2245/79956/2634/11274/79132/84552/3082/55601/5359/10410/10160/54739/219699/57630/64108/3665/57514/114904/1465/840/91947/6772/23264/9891/64135/567/219285/112574/118491/340419/6608/9694/130271/83666/10395/65997/3459/9111/7091/221395/147372/3959/8736/91807/5610/84875/54625/51752/93649/3431/4739/2824/2200/2120/80824/389136/64222/255743/9448/3383/684/4139/117584/11037	RNAseq_Automatic_GEO_Signatures_Mouse_Up.Cfos-Sox9 Reprograms Chondroblastic Osteosarcoma GSE89014 1	UP
Cancer	RNAseq_Automatic_GEO_Signatures_Mouse_Up	Liver	K5LvsW5L	Ets Malignancy Squamous Carcinomas GSE72147 1	Ets Malignancy Squamous Carcinomas GSE72147 1	203	0.371167	1.70158	4.47437e-05	0.000276575	0.000141008	3438	tags=36%, list=23%, signal=28%	197259/81618/824/79961/9051/339/5272/124935/10544/9181/7039/10410/6279/10160/2863/8986/3091/11031/5150/8140/57552/4065/54498/5133/81671/3038/10099/840/80381/9050/1848/23052/83648/10568/123/80228/644943/84873/3291/5799/11030/85027/114884/55203/2185/5954/4171/3732/6392/64116/347735/7099/963/29940/161145/6590/6484/2004/10970/5128/57210/80031/51477/115207/51752/118429/80765/7127/360/87/8743/283234/79792	RNAseq_Automatic_GEO_Signatures_Mouse_Up.Ets Malignancy Squamous Carcinomas GSE72147 1	UP
Cancer	RNAseq_Automatic_GEO_Signatures_Mouse_Up	Liver	K5LvsW5L	Melanomas Treated Braf Inhibitor GSE161430 1	Melanomas Treated Braf Inhibitor GSE161430 1	190	0.374423	1.6974	5.01065e-05	0.000303519	0.000154745	4572	tags=43%, list=30%, signal=30%	1234/64761/2526/7052/23344/79168/79961/11274/3689/79132/221955/10871/9672/26112/55911/10410/63939/6793/54492/113/6404/3663/1520/64108/3738/3665/94/4058/6614/4332/64135/219285/1414/3816/972/3800/83666/29015/963/161145/50614/9111/64919/3684/3959/7805/57406/3071/4067/5734/79887/54625/719/51752/221895/84034/10800/2200/2990/5199/1265/27134/684/51673/391365/10096/23171/80863/9194/202309/752/5468/57674/23586/9636/10788/3662/10561/5509/338557/7280	RNAseq_Automatic_GEO_Signatures_Mouse_Up.Melanomas Treated Braf Inhibitor GSE161430 1	UP
Cancer	RNAseq_Automatic_GEO_Signatures_Mouse_Up	Liver	K5LvsW5L	Ap4 Paneth Adenoma Intestine GSE99437 1	Ap4 Paneth Adenoma Intestine GSE99437 1	134	0.406963	1.75433	8.7301e-05	0.000485568	0.000247561	2866	tags=31%, list=19%, signal=26%	64761/94240/85363/8741/2650/54676/64106/55008/4360/3073/54739/7318/79071/7378/64108/51478/23550/3665/284161/84166/4126/5753/6536/6772/91860/113278/10537/10930/79853/135644/4258/10068/284417/24144/100129480/4642/4940/79778/57406/10494/952/153328	RNAseq_Automatic_GEO_Signatures_Mouse_Up.Ap4 Paneth Adenoma Intestine GSE99437 1	UP
Cancer	RNAseq_Automatic_GEO_Signatures_Mouse_Up	Liver	K5LvsW5L	Established Environment Carcinogenesis Set2 GSE132329 3	Established Environment Carcinogenesis Set2 GSE132329 3	218	0.351862	1.61993	0.000101298	0.000554639	0.000282775	3932	tags=37%, list=26%, signal=28%	81618/824/10039/9454/5641/6324/54741/5272/6277/6535/10631/201475/2017/389/3073/7048/23191/3091/6646/83871/11031/5802/79188/114904/9948/10099/7045/80381/8204/3267/10487/123/54453/9741/79705/10630/85027/4681/54587/3460/8870/10418/7267/1192/9902/7046/56937/3490/4205/29923/706/7168/2335/960/23406/7533/51316/8826/11167/3685/831/7058/63874/3371/57142/4739/7057/6382/87/91012/6480/3693/143686/114908/4016/1265/9075/157506/4013/2331	RNAseq_Automatic_GEO_Signatures_Mouse_Up.Established Environment Carcinogenesis Set2 GSE132329 3	UP
Cancer	RNAseq_Automatic_GEO_Signatures_Mouse_Up	Liver	K5LvsW5L	Kmt2D Knockout Wt Melanoma GSE116852 1	Kmt2D Knockout Wt Melanoma GSE116852 1	219	0.340573	1.56852	0.000268389	0.00128291	0.000654076	3805	tags=34%, list=25%, signal=26%	64761/7052/6890/27122/6891/2634/10783/11274/81606/652/10631/8745/10085/3598/55601/55008/3091/64108/3665/4883/146/94/83937/8654/9123/4684/5834/2023/83660/4332/1027/6772/199731/91851/64135/219285/6566/6495/340419/727936/55203/5866/83666/4982/8291/9510/53834/163351/2619/3959/57523/375790/84898/22998/23406/5163/115207/11167/5139/2662/8404/7058/6546/3572/9918/2824/3977/2200/23500/114908/664/11245/347902/30845/684	RNAseq_Automatic_GEO_Signatures_Mouse_Up.Kmt2D Knockout Wt Melanoma GSE116852 1	UP
Cancer	RNAseq_Automatic_GEO_Signatures_Mouse_Up	Liver	K5LvsW5L	Rad21 Crypts Min Adenomas GSE59283 1	Rad21 Crypts Min Adenomas GSE59283 1	203	0.350514	1.6069	0.000300194	0.00140938	0.000718552	3496	tags=32%, list=23%, signal=25%	9547/2817/10123/64123/824/2294/6331/6324/253827/6277/1303/3624/652/10769/22915/3082/10581/7048/4919/54498/2324/558/23452/85407/8303/149345/8082/928/4317/23266/54947/91851/7905/374378/9934/7474/64778/10257/51365/6590/8836/3912/3490/221395/7837/2004/1634/2335/10970/5156/6943/1760/5739/6092/8404/3371/6405/7057/1510/4811/7078/57045/285973/2200	RNAseq_Automatic_GEO_Signatures_Mouse_Up.Rad21 Crypts Min Adenomas GSE59283 1	UP
Cancer	RNAseq_Automatic_GEO_Signatures_Mouse_Up	Liver	K5LvsW5L	Xbp1-Deficient Ovarian Cancer-Associated Dcs GSE68472 1	Xbp1-Deficient Ovarian Cancer-Associated Dcs GSE68472 1	160	0.375824	1.66465	0.000323984	0.00149965	0.000764576	3945	tags=41%, list=26%, signal=31%	925/56253/917/27040/5473/8938/84552/3581/940/3932/916/51617/9364/257019/168537/3824/6279/945/7378/3821/6932/92196/222171/79161/64747/5790/23066/80243/10225/5533/915/170575/54947/112574/586/3822/4258/2768/10219/7472/793/79365/6590/714/3681/26051/58494/113622/4818/51316/55340/9437/56977/6304/3655/161436/54900/645/3687/1879/5332/3131/57520/254528/9915/474344	RNAseq_Automatic_GEO_Signatures_Mouse_Up.Xbp1-Deficient Ovarian Cancer-Associated Dcs GSE68472 1	UP
Cancer	RNAseq_Automatic_GEO_Signatures_Mouse_Up	Liver	K5LvsW5L	Lymphomagenesis Disruption 3D Architecture GSE143293 1	Lymphomagenesis Disruption 3D Architecture GSE143293 1	181	0.358189	1.61441	0.000433664	0.00192051	0.000979148	4051	tags=40%, list=27%, signal=30%	55466/57475/81552/6011/4052/2099/27152/116931/317649/10769/4306/7039/3284/65981/54039/154043/25975/23007/5087/6792/54674/28986/64901/4005/160428/100131755/84725/83660/80005/23266/55714/140885/6005/11144/56154/93426/10321/84812/120103/28951/2115/9522/1769/7798/85364/84456/5178/8808/3737/23037/728621/11107/411/389840/6304/56155/219623/55296/342184/308/5332/23635/64327/352909/8476/57480/7204/23389/4013/27242/3708/116843	RNAseq_Automatic_GEO_Signatures_Mouse_Up.Lymphomagenesis Disruption 3D Architecture GSE143293 1	UP
Cancer	RNAseq_Automatic_GEO_Signatures_Mouse_Up	Liver	K5LvsW5L	Mir-3960 Anticancer Caffeic Phenethyl GSE152167 1	Mir-3960 Anticancer Caffeic Phenethyl GSE152167 1	212	0.33912	1.55956	0.000607561	0.00256661	0.00130855	4286	tags=38%, list=28%, signal=28%	25937/55760/28231/10370/81606/4929/8938/80727/8321/91373/83667/9181/10659/11221/7436/146395/23092/11043/219699/5210/5365/8660/3964/421/139596/285966/160428/79846/84725/665/1848/2042/6536/123/8506/8504/64135/133/1382/1647/79365/220213/5106/51317/864/9846/5873/6474/5163/29968/1906/5734/89849/7130/11237/203259/2632/54535/389840/7127/55647/51141/3433/664/347902/219654/283248/54455/8780/8497/50515/58528/23152/23046/64061/57657/9871/7162/55034/182/4601	RNAseq_Automatic_GEO_Signatures_Mouse_Up.Mir-3960 Anticancer Caffeic Phenethyl GSE152167 1	UP
Cancer	RNAseq_Automatic_GEO_Signatures_Mouse_Up	Liver	K5LvsW5L	Tgif Mutant Colon Tumors GSE116578 1	Tgif Mutant Colon Tumors GSE116578 1	217	0.333746	1.53597	0.000744906	0.00305796	0.00155906	2842	tags=27%, list=19%, signal=22%	9547/80274/2817/23507/10123/5473/3149/1441/9454/3624/6002/10769/239/23205/9019/338707/8519/29967/6279/23250/6932/54498/81671/55083/5754/23396/10447/51605/57580/9123/55901/65244/3579/80381/57537/57153/9891/3067/114793/60675/80117/202243/389432/4982/8870/10418/10257/53834/1454/56937/9231/3490/1846/3684/2004/960/22998/85302/140628	RNAseq_Automatic_GEO_Signatures_Mouse_Up.Tgif Mutant Colon Tumors GSE116578 1	UP
Cancer	RNAseq_Automatic_GEO_Signatures_Mouse_Up	Liver	K5LvsW5L	Model Alveolar Soft Sarcoma GSE54729 1	Model Alveolar Soft Sarcoma GSE54729 1	215	0.336064	1.54863	0.000947321	0.00373961	0.00190659	4068	tags=34%, list=27%, signal=26%	9145/2444/27122/523/29/7545/57460/2519/5641/10159/23603/5522/2799/91373/23259/2017/138050/51324/10184/29967/3073/23250/3091/6646/8140/2059/64747/2023/23321/5756/79837/10487/10098/1786/567/140885/1382/389549/10630/10437/5596/10133/9451/6490/9371/79092/1203/1846/5873/7533/207/3958/967/5297/8566/5730/360/5214/1002/25782/528/308/23677/54843/4758/694/10971/717/6574/5973/527/3920/10564/6050	RNAseq_Automatic_GEO_Signatures_Mouse_Up.Model Alveolar Soft Sarcoma GSE54729 1	UP
Cancer	RNAseq_Automatic_GEO_Signatures_Mouse_Up	Liver	K5LvsW5L	Rad21 Crypts Min Adenomas GSE59283 5	Rad21 Crypts Min Adenomas GSE59283 5	183	-0.307995	-1.52049	0.00101634	0.00396014	0.00201903	3006	tags=27%, list=20%, signal=22%	4162/10963/3775/10244/57126/4690/7532/285855/53615/10105/6155/84320/29760/2197/10598/161424/64978/1365/8890/29078/9238/80852/6167/10808/2671/7311/226/55692/10263/5245/9463/55735/1051/10204/1999/705/262/2193/6160/7965/64981/3326/84908/6158/1462/79066/115708/56477/84549/4839	RNAseq_Automatic_GEO_Signatures_Mouse_Up.Rad21 Crypts Min Adenomas GSE59283 5	DN
Cancer	RNAseq_Automatic_GEO_Signatures_Mouse_Up	Liver	K5LvsW5L	Colorectal Tumors Wild-Type Nlrp12 GSE149769 1	Colorectal Tumors Wild-Type Nlrp12 GSE149769 1	217	0.330179	1.51956	0.00110144	0.0042215	0.00215228	4325	tags=41%, list=29%, signal=30%	9547/80274/81552/5463/4052/9454/3624/124935/8458/84131/27143/9181/956/10160/23250/201134/3955/55083/26267/6925/51804/285966/80243/80381/6536/2131/473/4317/57537/57153/9891/9294/114793/10098/79705/202243/26207/83850/7474/254428/6938/4982/2037/3911/85461/7325/10257/1454/55504/9231/22803/1846/7837/9620/23220/5098/57728/285671/222236/6405/51564/6575/54756/2194/57045/57194/2081/2120/23554/57555/79845/23213/9448/92092/283248/717/54887/23598/64759/23400/3920/50515/84726/84206/5800/9147/57216/284217/282973/10743	RNAseq_Automatic_GEO_Signatures_Mouse_Up.Colorectal Tumors Wild-Type Nlrp12 GSE149769 1	UP
Cancer	RNAseq_Automatic_GEO_Signatures_Mouse_Up	Liver	K5LvsW5L	Established Environment Carcinogenesis Set1 GSE132326 4	Established Environment Carcinogenesis Set1 GSE132326 4	205	0.336524	1.5418	0.0012033	0.00454988	0.0023197	3885	tags=40%, list=26%, signal=30%	10123/10644/51280/10000/120224/29109/6002/5305/23205/10396/2017/4249/56034/7454/81831/140803/5802/976/8795/9123/284611/7456/5058/54453/55691/79705/2000/5923/8061/26074/2625/389432/7474/2037/3911/8912/1062/8796/63895/54436/29940/337876/51196/79365/56937/220441/4973/9853/1846/10149/2335/9830/960/5321/10232/140628/92521/84930/80031/399473/2149/89846/3161/51564/6382/1510/5597/2550/1969/113146/54704/2710/51199/23397/255743/162073/9075/57491/9824/10903/30011	RNAseq_Automatic_GEO_Signatures_Mouse_Up.Established Environment Carcinogenesis Set1 GSE132326 4	UP
Cancer	RNAseq_Automatic_GEO_Signatures_Mouse_Up	Liver	K5LvsW5L	Th-Mycn Neuroblastomas 24Hr Panobinostat GSE69869 1	Th-Mycn Neuroblastomas 24Hr Panobinostat GSE69869 1	227	0.324944	1.50154	0.001448	0.00528371	0.00269383	5156	tags=44%, list=34%, signal=29%	7052/51088/27122/3306/30844/9545/219855/6195/27090/64772/399512/3073/9517/6646/57552/116448/5580/57568/54981/5834/4126/122786/57134/126321/6772/10634/3988/6560/80301/28962/604/2037/5331/5660/83786/55824/8804/9697/27020/712/6522/138151/375035/727957/55239/79778/57658/92521/80223/3685/63874/4864/222236/85415/5829/54756/645/3572/54978/9236/308/2081/3693/29775/89848/3383/8569/3101/51669/10955/4013/10858/57030/388531/10076/144108/4084/8974/10367/94015/493753/196/51449/493/1200/25938/1176/5538/284439/3373/113026/23428/29984/163259/79180/118788/80267/1509/25829	RNAseq_Automatic_GEO_Signatures_Mouse_Up.Th-Mycn Neuroblastomas 24Hr Panobinostat GSE69869 1	UP
Cancer	RNAseq_Automatic_GEO_Signatures_Mouse_Up	Liver	K5LvsW5L	Sarcoma Rnaseq GSE89419 1	Sarcoma Rnaseq GSE89419 1	204	0.331879	1.52017	0.00147362	0.00536511	0.00273533	3602	tags=34%, list=24%, signal=27%	64399/80274/30850/2294/29/28231/256987/27143/9071/2017/51083/129642/26153/338707/956/374654/55107/3400/9486/6932/9536/5754/8303/85462/8795/4684/5834/63967/2023/7007/79846/57537/84662/10098/222/1525/2300/79924/121340/167681/3732/10418/11057/10810/3148/57699/9056/4175/64919/2719/2201/125965/23314/153328/2149/1852/994/11237/50863/3161/341640/6382/646/87/6502/25999/50848/79868/23500/23677	RNAseq_Automatic_GEO_Signatures_Mouse_Up.Sarcoma Rnaseq GSE89419 1	UP
Cancer	RNAseq_Automatic_GEO_Signatures_Mouse_Up	Liver	K5LvsW5L	Rhoa G17V Peripheral Lymphoma GSE83918 2	Rhoa G17V Peripheral Lymphoma GSE83918 2	194	0.332583	1.51758	0.0016904	0.00600232	0.00306021	4068	tags=35%, list=27%, signal=26%	3002/1493/55080/5698/6890/6717/3604/51246/5770/4050/916/2319/3458/51228/168537/201633/6348/5359/340152/57326/3091/5552/55041/222171/23452/9262/64092/4094/127829/6004/6772/5533/170575/130026/126432/3800/51635/9414/79365/55223/57533/6641/7805/5916/1536/51586/22924/4818/55340/8784/411/83719/57045/199990/5366/9236/79792/55501/114908/7133/3718/27111/9915/10095/474344/5573/7314/6050	RNAseq_Automatic_GEO_Signatures_Mouse_Up.Rhoa G17V Peripheral Lymphoma GSE83918 2	UP
Cancer	RNAseq_Automatic_GEO_Signatures_Mouse_Up	Liver	K5LvsW5L	Accessibility Hematopoietic Leukemia Activity GSE142473 1	Accessibility Hematopoietic Leukemia Activity GSE142473 1	168	0.348799	1.55504	0.00183474	0.00639356	0.00325967	3270	tags=32%, list=22%, signal=25%	55353/23596/10544/81620/8741/22875/26112/1954/7049/22843/8140/669/7137/85462/114904/5074/8828/55222/1465/65244/7138/9258/84725/3214/57537/6196/9265/84873/6847/9518/57463/29015/117143/85461/22897/11022/55223/5106/6641/284654/7533/5500/1396/157378/6565/150280/29903/55355/23268/3201/11076/10100/51144	RNAseq_Automatic_GEO_Signatures_Mouse_Up.Accessibility Hematopoietic Leukemia Activity GSE142473 1	UP
Cancer	RNAseq_Automatic_GEO_Signatures_Mouse_Up	Liver	K5LvsW5L	Calcium Partial Emt Carcinoma GSE157892 1	Calcium Partial Emt Carcinoma GSE157892 1	214	0.326717	1.50447	0.00185546	0.00644898	0.00328793	3315	tags=34%, list=22%, signal=27%	2817/1521/10123/5604/64581/9454/1303/3624/6002/23433/8496/9672/284069/9019/266727/27090/29967/7483/134526/10493/54498/5210/54442/284161/9262/84957/8303/25789/122786/83660/7456/2131/10652/23052/4038/83648/199731/9891/123/55691/79870/84466/127943/10228/1647/2185/26207/4982/8870/977/53834/9866/1454/374969/56937/4973/22821/57688/147372/2335/9846/22801/5128/27128/29780/2149/6853/1852/3371/23659/7057/6382/7050	RNAseq_Automatic_GEO_Signatures_Mouse_Up.Calcium Partial Emt Carcinoma GSE157892 1	UP
Cancer	RNAseq_Automatic_GEO_Signatures_Mouse_Up	Liver	K5LvsW5L	Prdm15 Lymphomagenesis Transcriptionally Rewiring GSE116906 1	Prdm15 Lymphomagenesis Transcriptionally Rewiring GSE116906 1	193	0.331937	1.50867	0.00207495	0.00706623	0.00360263	3624	tags=32%, list=24%, signal=25%	285362/51375/2634/57460/148/5641/5724/146722/124935/26056/2799/8321/5445/27143/51617/57561/89853/22807/56034/63939/7048/80045/23705/1520/114904/5613/3903/9258/192683/9518/54970/639/120103/2036/56112/5738/8848/9853/163351/729993/4891/9645/23406/5128/92521/51316/3656/51477/5739/57161/10350/788/3937/26262/342184/54978/3693/113146/5025/64174/171177/1438	RNAseq_Automatic_GEO_Signatures_Mouse_Up.Prdm15 Lymphomagenesis Transcriptionally Rewiring GSE116906 1	UP
Cancer	RNAseq_Automatic_GEO_Signatures_Mouse_Up	Liver	K5LvsW5L	H3K36 Mutations Sarcomagenesis H3K27 GSE69291 1	H3K36 Mutations Sarcomagenesis H3K27 GSE69291 1	204	0.326446	1.49528	0.00208869	0.00710727	0.00362355	1645	tags=18%, list=11%, signal=16%	10855/7052/55723/10439/9545/145501/317649/220108/652/57619/81620/8745/80346/744/55601/54039/10184/91683/54492/7430/3663/10635/2324/4883/1058/55512/2686/3619/388630/8916/1400/253714/116986/113278/3745/64135/133	RNAseq_Automatic_GEO_Signatures_Mouse_Up.H3K36 Mutations Sarcomagenesis H3K27 GSE69291 1	UP
Cancer	RNAseq_Automatic_GEO_Signatures_Mouse_Up	Liver	K5LvsW5L	Polycomb-Mediated Ephrina5 Invasion Glioblastoma GSE141961 2	Polycomb-Mediated Ephrina5 Invasion Glioblastoma GSE141961 2	210	0.328378	1.50594	0.00215192	0.00727544	0.00370929	4125	tags=36%, list=27%, signal=26%	3270/2050/10039/55568/28232/29109/5445/8829/22875/170690/7048/161198/10994/219699/2348/7035/51478/9568/51232/51554/976/10875/55901/11117/1289/23052/10203/83604/8825/2621/374378/3906/6847/127254/114801/10630/5021/10418/29940/337876/10026/5152/3959/960/84898/489/5648/11167/57558/1909/7058/118429/8693/10312/51666/29071/8611/7466/219623/4811/1969/25907/162073/684/57480/5046/5797/3680/10317/79583/490/51170/3708/8128/25959	RNAseq_Automatic_GEO_Signatures_Mouse_Up.Polycomb-Mediated Ephrina5 Invasion Glioblastoma GSE141961 2	UP
Cancer	RNAseq_Automatic_GEO_Signatures_Mouse_Up	Liver	K5LvsW5L	Rad21 Crypts Min Adenomas GSE59283 2	Rad21 Crypts Min Adenomas GSE59283 2	207	0.326711	1.49682	0.0025792	0.00851521	0.00434137	4655	tags=43%, list=31%, signal=30%	64399/10123/30850/64123/824/5641/6277/1303/3624/26056/3082/8496/55076/685/9019/51566/3791/7048/23250/10586/5802/54498/2324/5754/23452/1465/928/51294/4317/23266/114793/374378/57402/9934/10630/2009/85027/4982/8291/3911/10417/64778/6590/2122/56937/8836/3490/1846/2004/1634/2335/10970/3169/6943/120892/713/9644/8404/57142/7057/6382/1510/9747/57045/308/2200/23554/23012/255743/9075/2487/3512/54538/2296/168667/54732/284217/858/5175/81839/91010/83699/54873/140609/114907/2624/57493/101/50853	RNAseq_Automatic_GEO_Signatures_Mouse_Up.Rad21 Crypts Min Adenomas GSE59283 2	UP
Cancer	RNAseq_Automatic_GEO_Signatures_Mouse_Up	Liver	K5LvsW5L	Mtss1 Tumor-Initiating Mediating P65 GSE126606 1	Mtss1 Tumor-Initiating Mediating P65 GSE126606 1	218	0.316965	1.45927	0.00265275	0.00872387	0.00444776	3438	tags=27%, list=23%, signal=21%	9637/26191/55715/10867/4641/28232/10769/80727/92421/92689/9672/7163/22807/22905/22800/389/56034/23250/166614/7035/5754/51232/2686/84418/1289/6004/7316/5058/23376/6495/2625/6638/10395/3911/3983/9510/10628/5738/6590/3679/1316/131566/10970/375790/55561/10232/51477/9987/3371/7057/6382/10512/60559/3655/93185/5621/645/79792	RNAseq_Automatic_GEO_Signatures_Mouse_Up.Mtss1 Tumor-Initiating Mediating P65 GSE126606 1	UP
Cancer	RNAseq_Automatic_GEO_Signatures_Mouse_Up	Liver	K5LvsW5L	Sfrp1 2-Expressing Cancer-Associated Population GSE154843 1	Sfrp1 2-Expressing Cancer-Associated Population GSE154843 1	227	0.314988	1.45554	0.00285879	0.00923574	0.00470872	3722	tags=32%, list=25%, signal=24%	2444/27122/2202/358/1303/10631/10085/64115/10397/11221/56034/7436/219699/84668/25960/669/55083/146/23452/114904/4684/1465/83660/7045/8727/1289/6536/6004/57685/126393/11346/9891/5291/114793/340419/727936/4982/2037/8291/3911/3084/51715/56937/3679/22821/253738/10231/2335/5916/79778/23220/9645/22801/6474/57658/10580/115207/9644/89846/4739/7127/54756/219623/59277/7078/8997/3977/56956/694/11245/1265/255743	RNAseq_Automatic_GEO_Signatures_Mouse_Up.Sfrp1 2-Expressing Cancer-Associated Population GSE154843 1	UP
Cancer	RNAseq_Automatic_GEO_Signatures_Mouse_Up	Liver	K5LvsW5L	Kp Kpi Isolated Adenocarcinoma GSE131993 1	Kp Kpi Isolated Adenocarcinoma GSE131993 1	191	0.319917	1.45272	0.00295551	0.00946841	0.00482735	3516	tags=29%, list=23%, signal=22%	26191/824/5915/7227/10000/28231/22978/3624/57182/10769/5522/83394/2319/51566/286/7378/83593/149345/6925/55901/4332/1289/6004/84708/83604/123/93550/64129/747/4681/54587/9510/29940/11022/7046/85477/1316/1286/147372/131566/84935/92521/80031/1896/3685/118429/64805/203286/57142/6304/55088/308/1969/3977/113146	RNAseq_Automatic_GEO_Signatures_Mouse_Up.Kp Kpi Isolated Adenocarcinoma GSE131993 1	UP
Cancer	RNAseq_Automatic_GEO_Signatures_Mouse_Up	Liver	K5LvsW5L	Microenvironment Tumorigenic Potential Malignant GSE110643 1	Microenvironment Tumorigenic Potential Malignant GSE110643 1	189	0.337215	1.52799	0.00298254	0.00954052	0.00486411	2941	tags=25%, list=19%, signal=21%	9637/26191/65989/5915/311/5504/146722/10461/51000/92421/153/138050/9802/22800/165324/57088/7430/9615/4919/29842/56603/9332/8916/1230/2752/4317/8825/55074/5160/696/641371/3911/64116/10133/1153/90060/79092/4253/84612/1316/63877/51/55312/132864/952/11326/2779/1906	RNAseq_Automatic_GEO_Signatures_Mouse_Up.Microenvironment Tumorigenic Potential Malignant GSE110643 1	UP
Cancer	RNAseq_Automatic_GEO_Signatures_Mouse_Up	Liver	K5LvsW5L	Gene-1 Aeg-1 Cooperate Hepatocarcinogenesis GSE61875 1	Gene-1 Aeg-1 Cooperate Hepatocarcinogenesis GSE61875 1	193	0.326268	1.4829	0.00312125	0.00991651	0.0050558	4248	tags=37%, list=28%, signal=27%	10584/9227/2213/64123/79168/358/89932/1580/1269/124935/154810/1767/123355/3284/131/3791/4360/3400/3707/79071/7433/4900/941/2324/57514/54600/1230/9423/165904/152273/915/55714/5787/7107/79710/7099/54436/221395/147372/10231/1634/94097/91807/5156/5098/161742/7490/719/967/1827/2550/5218/23012/80150/9839/64411/1910/344/5649/57520/23331/9573/5583/58528/31/54538/57657/829/1829/54878/28513	RNAseq_Automatic_GEO_Signatures_Mouse_Up.Gene-1 Aeg-1 Cooperate Hepatocarcinogenesis GSE61875 1	UP
Cancer	RNAseq_Automatic_GEO_Signatures_Mouse_Up	Liver	K5LvsW5L	Bone Marrow Evi1-Overexpressing Leukemia GSE147736 2	Bone Marrow Evi1-Overexpressing Leukemia GSE147736 2	188	0.329012	1.49272	0.00445555	0.0134272	0.00684567	4365	tags=41%, list=29%, signal=30%	197259/729956/10855/2530/404093/253827/124935/124599/4050/22807/55911/6279/7318/79865/6102/201305/201895/81671/64747/5754/8303/140700/55901/65244/3579/9746/5058/114793/9744/4852/10562/130271/4258/1788/60626/25939/9902/2065/5476/2122/1769/3684/5871/1107/51162/5739/5777/3431/92140/6304/84264/26469/6483/4758/1265/23136/79974/11156/352909/3101/11240/9573/23400/9985/2078/160364/55357/51291/9727/54538/23046/339390/2045/10411/4242/4601/23097/4320	RNAseq_Automatic_GEO_Signatures_Mouse_Up.Bone Marrow Evi1-Overexpressing Leukemia GSE147736 2	UP
Cancer	RNAseq_Automatic_GEO_Signatures_Mouse_Up	Liver	K5LvsW5L	Gist-Like Tumors Etv1 Ablation GSE64608 1	Gist-Like Tumors Etv1 Ablation GSE64608 1	180	0.332234	1.4998	0.00453862	0.0136288	0.00694847	4289	tags=39%, list=28%, signal=28%	64123/6591/374897/6277/22978/8710/10769/685/171024/7049/6279/27031/161198/11031/59272/2059/5087/55901/2752/6547/8204/126669/8825/10170/133/57402/4987/9381/5787/641371/376940/10418/29015/51365/1153/5152/7484/3092/79834/221395/29923/2201/8736/2321/153328/143425/51162/5125/3958/8404/340485/7057/8997/2890/317/10060/5332/664/114800/255743/64065/57520/157506/117584/266977/7079/51301/2069/29881/53833	RNAseq_Automatic_GEO_Signatures_Mouse_Up.Gist-Like Tumors Etv1 Ablation GSE64608 1	UP
Cancer	RNAseq_Automatic_GEO_Signatures_Mouse_Up	Liver	K5LvsW5L	Mouse Liver Tumor Src-2 GSE94967 1	Mouse Liver Tumor Src-2 GSE94967 1	192	0.323871	1.46888	0.0053096	0.0154701	0.00788724	4072	tags=32%, list=27%, signal=24%	4212/5473/64123/26286/6041/8674/374897/224/7844/29091/51809/3791/6279/51014/161198/9783/945/2173/23463/4883/83987/51554/3706/79658/84129/160428/100131755/3214/51294/9741/2157/9860/6400/64116/222194/53834/868/5106/81542/58494/3169/64343/9771/55081/788/22927/125058/319089/2626/401720/2110/85464/51199/1910/23136/387700/219654/8439/9344/4881/116843/33	RNAseq_Automatic_GEO_Signatures_Mouse_Up.Mouse Liver Tumor Src-2 GSE94967 1	UP
Cancer	RNAseq_Automatic_GEO_Signatures_Mouse_Up	Liver	K5LvsW5L	Primary Adenocarcinoma Kp Jkp GSE87387 1	Primary Adenocarcinoma Kp Jkp GSE87387 1	195	0.31482	1.43687	0.00630729	0.017943	0.00914802	3825	tags=32%, list=25%, signal=24%	57504/10855/53820/650/84501/23492/22875/9672/4249/131/540/4360/54492/23007/3695/2819/8428/9123/8871/7456/50619/23266/3651/586/747/23333/130271/4258/3460/8509/23179/5738/337876/54682/51196/9653/51317/9231/2619/221395/3959/666/191/2321/9331/23108/80031/5125/55213/22925/4773/10312/646/1510/283234/3977/23194/3433/64411/6094/255743/65258/5797	RNAseq_Automatic_GEO_Signatures_Mouse_Up.Primary Adenocarcinoma Kp Jkp GSE87387 1	UP
Cancer	RNAseq_Automatic_GEO_Signatures_Mouse_Up	Liver	K5LvsW5L	Lats1 2-Mutated Uveal Melanoma GSE115181 1	Lats1 2-Mutated Uveal Melanoma GSE115181 1	194	0.309637	1.41287	0.0067243	0.0189757	0.0096745	3401	tags=31%, list=22%, signal=24%	51375/353514/339/79132/3624/241/10631/64115/92689/3394/22800/113/6688/90161/6404/1520/64108/81671/3665/1021/9123/122786/4332/1289/2131/409/5058/26471/9294/972/3676/1524/3460/5997/1192/23543/714/56937/3459/712/1316/253738/4940/2335/960/80790/3071/27128/5648/29766/713/2149/719/118429/10350/4925/3635/60559/4811/221188	RNAseq_Automatic_GEO_Signatures_Mouse_Up.Lats1 2-Mutated Uveal Melanoma GSE115181 1	UP
Cancer	RNAseq_Automatic_GEO_Signatures_Mouse_Up	Liver	K5LvsW5L	Retrovirus Pdgfb Glioma Olig2Cko GSE71493 1	Retrovirus Pdgfb Glioma Olig2Cko GSE71493 1	214	0.308273	1.41954	0.00749532	0.0208328	0.0106213	3863	tags=36%, list=25%, signal=27%	5028/284434/259230/2530/8745/1523/950/83733/3400/56548/7048/7430/57678/3955/11043/5802/2819/57514/85462/57580/5834/8828/7007/23321/11117/6547/5255/83648/658/84812/54477/23333/641371/27314/6909/57463/63895/79191/51196/5106/9231/1286/138151/6641/147372/6484/9865/57563/84898/201501/22998/4772/6867/29968/80031/25861/51429/7130/63976/8404/64805/6304/3655/4811/2824/163175/3977/10217/26018/23500/1879/23213/57480/361/3680/874	RNAseq_Automatic_GEO_Signatures_Mouse_Up.Retrovirus Pdgfb Glioma Olig2Cko GSE71493 1	UP
Cancer	RNAseq_Automatic_GEO_Signatures_Mouse_Up	Liver	K5LvsW5L	Established Environment Carcinogenesis Set2 GSE132329 2	Established Environment Carcinogenesis Set2 GSE132329 2	192	0.31424	1.4252	0.00854794	0.0232055	0.011831	3913	tags=35%, list=26%, signal=27%	2213/387914/259230/3149/1441/64581/5641/5272/10544/10769/10396/10631/8829/140469/5359/10184/91683/219972/6646/11031/102/79188/1520/79901/55083/7045/1436/123/6240/1525/50506/11030/85027/26207/714/22803/1846/4175/3684/7168/2004/960/201501/1536/92521/8826/3958/713/3685/9039/831/1124/57142/7412/4739/6382/1510/87/3772/5366/143686/80824/114908/1265/9075/27111/157506/4013	RNAseq_Automatic_GEO_Signatures_Mouse_Up.Established Environment Carcinogenesis Set2 GSE132329 2	UP
Cancer	RNAseq_Automatic_GEO_Signatures_Mouse_Up	Liver	K5LvsW5L	Various Tox Tumor-Infiltrating Over-Expressing GSE126973 1	Various Tox Tumor-Infiltrating Over-Expressing GSE126973 1	213	0.309435	1.42478	0.0087359	0.023564	0.0120138	2650	tags=23%, list=17%, signal=20%	3002/1234/56253/197259/1493/2833/3604/55723/80380/2519/28231/5272/4929/3394/3458/201633/6348/5359/4900/3821/5133/3619/11033/933/3587/9094/4751/6004/22914/64114/11346/9047/379/79037/58488/79705/1382/85300/586/3822/55693/85027/8870/64778/1104/3459/3148/4175/6484/57476	RNAseq_Automatic_GEO_Signatures_Mouse_Up.Various Tox Tumor-Infiltrating Over-Expressing GSE126973 1	UP
Cancer	RNAseq_Automatic_GEO_Signatures_Mouse_Up	Liver	K5LvsW5L	Normal Penile Squamous Carcinoma GSE130052 1	Normal Penile Squamous Carcinoma GSE130052 1	180	0.321382	1.45081	0.00901781	0.0242006	0.0123384	3384	tags=30%, list=22%, signal=24%	9547/80274/2817/51384/10783/9454/650/3624/6469/652/55966/138050/64106/23225/956/8519/6279/10160/113/7378/8507/6932/54498/9435/85407/3038/4684/6850/9746/9290/57537/91156/85027/130271/7474/28951/64116/347735/53834/1769/1846/285888/29118/7475/10950/55144/51477/2048/7058/3371/6575/84251/2936/26	RNAseq_Automatic_GEO_Signatures_Mouse_Up.Normal Penile Squamous Carcinoma GSE130052 1	UP
Cancer	RNAseq_Automatic_GEO_Signatures_Mouse_Up	Liver	K5LvsW5L	Jak Stat Inducing Protumorigenic GSE131300 1	Jak Stat Inducing Protumorigenic GSE131300 1	200	0.307226	1.40247	0.0104022	0.027178	0.0138563	4319	tags=34%, list=28%, signal=25%	50650/2817/51375/64581/221336/404093/6277/3624/10544/10769/921/60676/131/55701/945/11343/7378/201799/5802/9536/3738/558/51478/23452/1230/2131/6004/928/4317/9290/8506/10170/11030/10630/1428/972/6590/50614/4973/147372/131566/7475/6506/5916/1536/1396/120892/5739/831/57161/2135/7127/64131/694/664/6275/10903/734/9915/474344/116113/2180/5099/5800/1030/182/53833/338596	RNAseq_Automatic_GEO_Signatures_Mouse_Up.Jak Stat Inducing Protumorigenic GSE131300 1	UP
Cancer	RNAseq_Automatic_GEO_Signatures_Mouse_Up	Liver	K5LvsW5L	Alteration Resident Wilms Tumor1 GSE110177 1	Alteration Resident Wilms Tumor1 GSE110177 1	224	0.294072	1.35605	0.0109853	0.0283612	0.0144596	4259	tags=36%, list=28%, signal=26%	9547/10644/1306/4641/5641/124565/8321/55076/4645/10397/1523/7049/10154/9615/102/8507/11163/55083/3619/54788/63967/3290/91947/25936/4751/4317/6772/57153/6240/10098/29761/80301/10630/55203/10933/51765/1062/51365/7498/23446/51196/4973/3092/147372/51/27238/5156/26053/2702/5610/5125/80829/51429/8404/7490/9926/5311/6885/3161/7412/646/9747/7078/3572/252839/9448/8405/30011/11037/55755/51279/33/9037/6813/170689/168667/375449/90865/164312/23621	RNAseq_Automatic_GEO_Signatures_Mouse_Up.Alteration Resident Wilms Tumor1 GSE110177 1	UP
Cancer	RNAseq_Automatic_GEO_Signatures_Mouse_Up	Liver	K5LvsW5L	Binding Syncrip Leukemia Program GSE74178 1	Binding Syncrip Leukemia Program GSE74178 1	195	0.305098	1.3925	0.0112102	0.0288359	0.0147016	3318	tags=27%, list=22%, signal=22%	56990/5473/81618/259230/10001/27163/6277/25852/9802/5359/6279/5412/219972/5547/222171/94/92370/1230/3290/1848/4317/10652/51762/3988/29116/9741/140885/10228/6556/5861/51635/4258/7408/7099/963/29940/54682/1316/10092/201562/9962/952/7533/115207/9528/63874/118429/81622/967/2632/440957/7057/9341	RNAseq_Automatic_GEO_Signatures_Mouse_Up.Binding Syncrip Leukemia Program GSE74178 1	UP
Cancer	RNAseq_Automatic_GEO_Signatures_Mouse_Up	Liver	K5LvsW5L	Fbxw7 Driver Carcinosarcoma Epithelial-Mesenchymal GSE138490 1	Fbxw7 Driver Carcinosarcoma Epithelial-Mesenchymal GSE138490 1	223	0.298969	1.37568	0.0131512	0.0327305	0.0166872	4342	tags=35%, list=29%, signal=26%	55715/81618/1102/6891/51246/339/157567/57619/5770/9672/196527/2669/23250/113/144110/57659/84166/2686/388630/2819/9332/149345/25897/91947/2042/3090/11346/113278/10170/863/586/10437/4681/54587/347735/1192/10628/9451/79873/2122/10791/221395/4642/2137/84935/4772/952/8808/51316/5648/55884/351/7058/221895/6405/7466/26262/5621/2246/80303/4043/3693/3718/2132/23213/23136/79586/57520/4139/51669/2331/50515/7043/51301/8996/23621/114897/23158/10671	RNAseq_Automatic_GEO_Signatures_Mouse_Up.Fbxw7 Driver Carcinosarcoma Epithelial-Mesenchymal GSE138490 1	UP
Cancer	RNAseq_Automatic_GEO_Signatures_Mouse_Up	Liver	K5LvsW5L	Stim1 Stim2 Mediate Cancer-Induced GSE116776 1	Stim1 Stim2 Mediate Cancer-Induced GSE116776 1	218	-0.264965	-1.34385	0.014335	0.0353429	0.0180191	2810	tags=25%, list=19%, signal=20%	84790/9088/348235/220134/9212/55367/64710/9493/9787/9415/83540/991/3068/4176/4605/7884/891/113115/55247/332/81930/6223/59269/55143/6122/2305/51203/5902/9134/3925/11004/79019/55789/9833/25886/10541/22974/3615/3843/5347/6193/79077/55839/6472/6187/6161/9045/6137/5036/11224/4522/51602/7064/3921	RNAseq_Automatic_GEO_Signatures_Mouse_Up.Stim1 Stim2 Mediate Cancer-Induced GSE116776 1	DN
Cancer	RNAseq_Automatic_GEO_Signatures_Mouse_Up	Liver	K5LvsW5L	Function Brg1 Colitis Colitis-Associated-Cancer GSE112128 1	Function Brg1 Colitis Colitis-Associated-Cancer GSE112128 1	206	0.303243	1.39071	0.0147952	0.0362444	0.0184788	3975	tags=34%, list=26%, signal=26%	7052/51280/824/4985/54431/4641/2099/22978/400/150465/196527/5359/27090/399512/55701/3091/11031/9615/102/59272/51478/4126/131544/80005/8506/6240/8671/47/57402/696/50506/135644/6638/2037/8726/7267/51196/79092/6590/80014/1769/5916/79778/5288/51477/120892/3685/2966/9926/8693/9630/54443/3915/200162/308/2246/3693/5567/54863/10114/2710/3832/85464/28966/790/344/387700/285848/157506/54566/51170	RNAseq_Automatic_GEO_Signatures_Mouse_Up.Function Brg1 Colitis Colitis-Associated-Cancer GSE112128 1	UP
Cancer	RNAseq_Automatic_GEO_Signatures_Mouse_Up	Liver	K5LvsW5L	Rhoa G17V Peripheral Lymphoma GSE83918 1	Rhoa G17V Peripheral Lymphoma GSE83918 1	204	0.300203	1.37508	0.0157098	0.0381085	0.0194292	5020	tags=42%, list=33%, signal=28%	5698/6890/51246/3588/27163/5770/124599/5306/4050/7163/3458/51228/168537/9802/5412/8986/6688/150372/5552/201895/5908/55041/83593/5580/1230/127829/1848/972/396/51135/25939/23385/7498/5476/4293/3684/7805/5916/1536/8417/115207/411/56927/79887/83719/4688/9528/118429/5293/79641/84034/81567/9236/10261/1438/7133/3718/11344/2778/64065/3383/23125/10095/7314/6813/94005/7351/9473/202309/79971/752/23476/53917/29882/834/51411/1200/53916/2124/962/10982/5538/1522/79180/533	RNAseq_Automatic_GEO_Signatures_Mouse_Up.Rhoa G17V Peripheral Lymphoma GSE83918 1	UP
Cancer	RNAseq_Automatic_GEO_Signatures_Mouse_Up	Liver	K5LvsW5L	Sulforaphane 5-Aza-2 Deoxycytidine Melanoma GSE127252 3	Sulforaphane 5-Aza-2 Deoxycytidine Melanoma GSE127252 3	206	0.301349	1.38203	0.0164506	0.0396092	0.0201943	3124	tags=26%, list=21%, signal=21%	6890/81618/51246/10039/30844/6324/55353/6535/28232/26056/10769/9672/131/10410/91683/7048/7483/8507/7035/140809/4883/23452/51232/1021/8795/1848/51294/23052/64114/3988/9891/3067/64129/84249/84466/9961/54587/8291/53834/2115/5027/81786/10791/253461/79834/4772/132864/1760/3656/23217/3685/84261/63874	RNAseq_Automatic_GEO_Signatures_Mouse_Up.Sulforaphane 5-Aza-2 Deoxycytidine Melanoma GSE127252 3	UP
Cancer	RNAseq_Automatic_GEO_Signatures_Mouse_Up	Liver	K5LvsW5L	Established Environment Carcinogenesis Set1 GSE132326 1	Established Environment Carcinogenesis Set1 GSE132326 1	205	0.29924	1.37099	0.0169347	0.0404285	0.020612	3885	tags=35%, list=26%, signal=26%	10123/51280/120224/3624/84501/6002/23205/10396/55076/9672/2017/4249/50636/266727/540/7430/4486/5802/85462/284611/8556/23266/5058/114793/54453/2000/10595/10562/50506/80117/389432/2037/8912/79191/51196/56937/9853/1846/10149/7837/2335/960/23406/952/5321/140628/489/92521/399473/2149/2048/3371/89846/1742/29850/7057/51564/6382/1510/2550/79792/1969/113146/51199/255743/162073/9075/27111/10903/157506/30011	RNAseq_Automatic_GEO_Signatures_Mouse_Up.Established Environment Carcinogenesis Set1 GSE132326 1	UP
Cancer	RNAseq_Automatic_GEO_Signatures_Mouse_Up	Liver	K5LvsW5L	Wildtype Nrf2 Advanced Tumors GSE99338 1	Wildtype Nrf2 Advanced Tumors GSE99338 1	169	0.310241	1.38409	0.0172542	0.0409823	0.0208943	3774	tags=29%, list=25%, signal=22%	5698/113451/9051/339/1580/1441/10000/5724/144165/3001/23205/4050/153/116362/6279/3400/5552/94274/3695/10875/5790/1230/58189/123/26471/9744/567/26253/641371/6909/8870/7472/55897/2619/29923/1634/284654/51316/51162/5739/7412/26262/93082/6402/9379/4016/27334/6275/64407	RNAseq_Automatic_GEO_Signatures_Mouse_Up.Wildtype Nrf2 Advanced Tumors GSE99338 1	UP
Cancer	RNAseq_Automatic_GEO_Signatures_Mouse_Up	Liver	K5LvsW5L	Tongue Carcinomas 4-Nitroquinoline 1-Oxide GSE54246 1	Tongue Carcinomas 4-Nitroquinoline 1-Oxide GSE54246 1	215	0.298501	1.37553	0.0175337	0.0414897	0.021153	3838	tags=34%, list=25%, signal=26%	55466/387914/26108/7102/23492/23433/4892/22875/4306/1375/51566/171024/83468/2104/1737/9677/27067/4286/976/10003/79658/55222/23066/83660/6786/8082/165904/6547/57511/5255/126393/4660/6196/6517/6710/142685/84665/169200/126272/339366/9322/83606/55504/9853/163882/6329/58494/22998/25956/55975/1073/10749/146330/375775/23295/644150/2632/23336/11076/341640/6575/7466/127495/6097/6330/151742/10060/114800/1910/5244/2350/79974/5797/219654	RNAseq_Automatic_GEO_Signatures_Mouse_Up.Tongue Carcinomas 4-Nitroquinoline 1-Oxide GSE54246 1	UP
Cancer	RNAseq_Automatic_GEO_Signatures_Mouse_Up	Liver	K5LvsW5L	Muscle Endurance Cancer-Induced Atrophy GSE134241 1	Muscle Endurance Cancer-Induced Atrophy GSE134241 1	166	0.309825	1.37847	0.0193697	0.0452175	0.0230536	3878	tags=35%, list=26%, signal=26%	23507/51384/133121/2530/4978/1303/10396/10631/92421/5359/27436/55830/160851/11043/23216/23705/10003/80243/4515/57685/8671/91156/140578/201798/727936/56112/81575/8796/29015/7498/2115/220441/57699/81542/79611/8808/5125/6565/166336/51265/27071/831/57161/84253/10100/8743/150864/2824/55711/7840/5334/3433/23349/23213/5649/57572/57520/8883	RNAseq_Automatic_GEO_Signatures_Mouse_Up.Muscle Endurance Cancer-Induced Atrophy GSE134241 1	UP
Cancer	RNAseq_Automatic_GEO_Signatures_Mouse_Up	Liver	K5LvsW5L	Relief Hypoxia Unleashes Tumoricidal GSE137431 1	Relief Hypoxia Unleashes Tumoricidal GSE137431 1	156	-0.283703	-1.37657	0.02163	0.0492929	0.0251314	2193	tags=24%, list=14%, signal=20%	9249/7922/1649/55197/5514/9021/7832/137994/1958/57413/170370/286151/554251/7918/91750/51808/57602/9592/148932/388695/140831/81788/146923/9792/493911/55791/57035/29950/57532/55629/1959/84519/90007/51441/23660/4850/51747	RNAseq_Automatic_GEO_Signatures_Mouse_Up.Relief Hypoxia Unleashes Tumoricidal GSE137431 1	DN
Cancer	RNAseq_Automatic_GEO_Signatures_Mouse_Up	Liver	K5LvsW5L	Sox2 Suppresses Gastric Tumorigenesis GSE83964 1	Sox2 Suppresses Gastric Tumorigenesis GSE83964 1	142	0.314365	1.36663	0.0219177	0.0497335	0.025356	3491	tags=32%, list=23%, signal=25%	8608/79961/2099/146722/241/8741/4050/8605/391123/259215/64106/80757/23604/25975/64108/646962/140690/54825/3290/4332/9290/120406/10663/5145/81706/9153/10562/90527/400120/29121/5997/793/6590/5106/256933/3674/85302/7409/115207/9971/3635/56977/29850/5317/285973/2168	RNAseq_Automatic_GEO_Signatures_Mouse_Up.Sox2 Suppresses Gastric Tumorigenesis GSE83964 1	UP
Cancer	SysMyo_Muscle_Gene_Sets	Liver	K5LvsW5L	MGS407 Human rhabdomyosarcoma cells ectopic expression DUX4 v control GSE45854 up	MGS407 Human rhabdomyosarcoma cells ectopic expression DUX4 v control GSE45854 up	95	0.396015	1.64367	0.000978381	0.0131831	0.0104572	4213	tags=41%, list=28%, signal=30%	5698/10123/5122/256987/91373/6887/5359/63939/8322/10189/57134/1848/6004/3988/55714/6495/390999/4745/7474/5997/25939/135112/9865/84548/22998/131583/1909/7058/23336/54756/80303/6275/6713/157506/874/3642/5099/3157/2045	SysMyo_Muscle_Gene_Sets.MGS407 Human rhabdomyosarcoma cells ectopic expression DUX4 v control GSE45854 up	UP
Cancer	SysMyo_Muscle_Gene_Sets	Liver	K5LvsW5L	MGS410 Human rhabdomyosarcoma cells v osteosarcoma E-MTAB-37 down	MGS410 Human rhabdomyosarcoma cells v osteosarcoma E-MTAB-37 down	191	0.335815	1.52559	0.00174667	0.020173	0.0160018	2664	tags=26%, list=18%, signal=22%	50650/387914/27122/1306/1303/64208/10769/51083/10659/171024/2820/83468/2669/7048/11343/90161/7035/2059/558/79901/169611/9262/1021/57134/63876/1848/7456/6004/23266/1382/4621/1993/4852/84466/114801/169200/3676/7474/7325/55824/7046/56937/3912/2619/1846/131566/7837/9865/10231/5569	SysMyo_Muscle_Gene_Sets.MGS410 Human rhabdomyosarcoma cells v osteosarcoma E-MTAB-37 down	UP
Cancer	Virus-Host_PPI_P-HIPSTer_2020	Liver	K5LvsW5L	Yaba monkey tumor virus IEV and EEV membrane glycoprotein	Yaba monkey tumor virus IEV and EEV membrane glycoprotein	159	0.399334	1.77751	2.85194e-05	0.00253923	0.00213093	3497	tags=42%, list=23%, signal=33%	925/10584/3133/30835/1441/64581/10332/3140/7123/6714/2057/6349/3824/4360/161198/7430/93978/3821/4065/558/6368/2885/135250/2023/7316/6772/22914/409/567/26253/165530/10537/3820/3822/3823/91156/140578/154790/29121/5787/3676/51266/7273/10219/9902/4973/4277/100507436/160/356/2335/5887/3108/191/23308/7533/408/351/2048/653509/729238/22925/7412/1002/3572/1969/6402	Virus-Host_PPI_P-HIPSTer_2020.Yaba monkey tumor virus IEV and EEV membrane glycoprotein	UP
Cancer	Virus-Host_PPI_P-HIPSTer_2020	Liver	K5LvsW5L	Yaba monkey tumor virus 88L	Yaba monkey tumor virus 88L	42	-0.459012	-1.74255	0.00354724	0.0467591	0.0392403	3117	tags=38%, list=21%, signal=30%	9775/51202/7532/8886/8467/7415/79039/27250/4116/10606/672/7534/9188/55661/4691/1973	Virus-Host_PPI_P-HIPSTer_2020.Yaba monkey tumor virus 88L	DN
Cancer	Cancer_Cell_Line_Encyclopedia	SK	K5SvsW5S	MONOMAC6 HAEMATOPOIETIC AND LYMPHOID TISSUE	MONOMAC6 HAEMATOPOIETIC AND LYMPHOID TISSUE	134	0.326492	1.63562	0.00168973	0.0154586	0.0126879	4088	tags=38%, list=26%, signal=29%	91522/6036/6037/5330/146722/64005/51733/5212/10673/4542/2672/56670/10326/8514/4818/6279/3689/122402/60675/5148/7940/1991/6039/1511/912/202309/6688/64170/932/204/27036/7097/8530/51082/1536/2207/6916/58475/7305/860/3903/2322/7226/2529/93377/27141/10316/3683/1880/241/1050	Cancer_Cell_Line_Encyclopedia.MONOMAC6 HAEMATOPOIETIC AND LYMPHOID TISSUE	UP
Cancer	Aging_Perturbations_from_GEO_down	SK	K5SvsW5S	Mouse tumor 68 days vs 143 days GSE66414 aging:143	Mouse tumor 68 days vs 143 days GSE66414 aging:143	252	0.43223	2.33482	1e-10	7.33333e-10	2.24022e-10	4925	tags=56%, list=31%, signal=39%	3835/1058/91179/4240/8861/81620/8514/567/6279/7009/7458/1337/65993/10263/226/6164/1339/529/23558/10961/118487/9167/7125/7140/60/400916/4702/4692/93343/10430/1535/2014/51160/1674/6159/4731/23016/6902/5176/83442/26099/1329/55850/6152/4259/10573/5224/308/6169/64426/2987/5683/4706/6209/29895/6207/1917/51069/6155/57060/4830/200185/10726/10509/7709/84299/1327/1158/51371/7389/4174/1675/5211/6176/9775/6217/8557/573/6146/689/4151/58504/79720/11224/3183/6203/8668/2950/4723/4282/4712/6231/2762/5692/3068/55278/2273/6170/25804/6202/1363/63875/2280/2027/7818/51435/6193/26270/7431/6123/5480/6161/1513/51202/11315/6235/5704/2495/1476/5689/6185/6122/1291/10056/5213/55486/5701/2023/51299/3295/5902/51643/26020/4704/2963/2342/327/9349/124995/6187	Aging_Perturbations_from_GEO_down.Mouse tumor 68 days vs 143 days GSE66414 aging:143	UP
Cancer	Aging_Perturbations_from_GEO_down	SK	K5SvsW5S	Mouse tumor tissue 143 days vs 551 days GSE45606 aging:235	Mouse tumor tissue 143 days vs 551 days GSE45606 aging:235	200	0.433255	2.27475	1e-10	7.33333e-10	2.24022e-10	4430	tags=50%, list=28%, signal=37%	399474/91179/4240/8861/81620/6603/4318/3695/684/7009/55194/25798/1307/117581/55143/1152/7458/991/10263/529/6277/114990/7125/6275/2771/83719/2224/29937/5816/11313/51522/91543/23204/51629/7136/7384/10572/6746/26099/5204/1465/4323/706/8721/91304/533/6169/10105/84987/4580/10899/64951/374291/57060/1455/1158/7389/4174/6176/4738/51367/80145/6881/2879/353/58504/6237/79006/58/142678/56928/5589/7423/25804/1363/6636/56948/10598/7077/7818/5710/9341/26270/212/2288/201161/7058/55082/1513/11315/5199/2495/5660/26097/1021/5034/8666/5641/4000/81894/90780	Aging_Perturbations_from_GEO_down.Mouse tumor tissue 143 days vs 551 days GSE45606 aging:235	UP
Cancer	Aging_Perturbations_from_GEO_down	SK	K5SvsW5S	Mouse tumor 68 days vs 551 days GSE66414 aging:144	Mouse tumor 68 days vs 551 days GSE66414 aging:144	235	0.420286	2.24855	1e-10	7.33333e-10	2.24022e-10	4960	tags=53%, list=31%, signal=37%	3835/1058/91179/4240/8861/81620/4318/8514/7009/7458/10263/226/6164/6167/529/23558/25983/10961/114990/9167/975/60/4692/9049/51373/93343/10430/1535/2014/51160/11313/6159/5435/23016/6902/5176/83442/8260/26099/6152/51079/6888/4259/10573/308/6169/64426/2987/2739/5683/64951/6209/51069/374291/57060/11015/4830/200185/10726/10509/84299/6229/1327/51371/51386/7389/51264/4174/9775/6217/573/6146/80279/58504/79720/6143/11224/5441/8668/2950/4723/2896/4282/84300/3068/56928/9055/210/25804/6202/1363/63875/6188/116461/112752/7818/51435/26270/6161/7058/1513/3028/11315/6235/5704/2495/8079/57140/1476/8666/6185/6122/1291/5701/51299/4736/51643/26020/5464/9349/64285/124995/2597/6187/116092	Aging_Perturbations_from_GEO_down.Mouse tumor 68 days vs 551 days GSE66414 aging:144	UP
Cancer	Aging_Perturbations_from_GEO_down	SK	K5SvsW5S	Human Peritoneal Mesothelioma 25 years vs 66 years GSE17118 aging:360	Human Peritoneal Mesothelioma 25 years vs 66 years GSE17118 aging:360	265	0.39147	2.11703	2.29715e-10	1.45997e-09	4.45997e-10	5841	tags=58%, list=36%, signal=38%	489/3787/257144/9076/1521/1510/3792/7448/717/11151/3381/6366/8631/915/3880/3820/6504/971/374403/9744/5778/80008/951/10537/64699/5790/3932/23550/650/11202/1116/8600/202309/922/3250/962/79865/84941/93035/51411/629/640/4050/91937/3561/974/64850/3039/3040/926/7294/2841/53347/3003/710/6363/917/10663/54900/6581/3560/50852/399/1776/7306/8530/2208/6695/26228/7412/921/643/57687/79368/10332/125/29909/157869/339390/5450/6689/3112/930/27240/2811/6590/9840/1236/2322/933/2124/653361/114836/1825/10225/83416/116/127435/969/3683/719/80342/22806/3702/128611/3575/22914/6402/6932/25891/8698/6691/151888/168002/1380/11075/5579/8419/721/931/4068/55843/121599/22915/115350/4118/84824/57530/4065/8988/10218/1235/9229/608/5105/1269/57863/9595/5788/56925/3394/3574/1356/3484/130497/13/201633/1829/79961/8320/2153/919/26032/718	Aging_Perturbations_from_GEO_down.Human Peritoneal Mesothelioma 25 years vs 66 years GSE17118 aging:360	UP
Cancer	Aging_Perturbations_from_GEO_down	SK	K5SvsW5S	Mouse tumor 143 days vs 551 days GSE66414 aging:146	Mouse tumor 143 days vs 551 days GSE66414 aging:146	219	0.401123	2.13579	8.99696e-10	5.47475e-09	1.67245e-09	5076	tags=54%, list=32%, signal=38%	399474/6521/4240/6603/3695/8514/23406/6279/1307/7458/226/80306/6167/10286/5439/114990/7125/6634/7140/6275/975/118924/2771/60/51218/51373/55845/9500/29937/5816/11313/6159/83862/7122/7805/7136/5445/79073/122704/10540/10572/1933/26099/5204/8721/91304/23466/8665/6169/64426/23787/54958/6209/6158/25855/79004/374291/1345/6229/1158/51386/6383/10209/822/6217/80145/6881/6205/80279/6143/11224/5441/8668/11007/4282/58/6191/56928/3956/2079/6230/30833/6202/5719/26355/6727/3693/6188/729515/212/6281/6142/9380/2288/347734/6161/3028/11315/6235/2495/84259/8079/57140/6227/6122/8882/10884/51433/22809/10397/1508/7184/9349/64285/2597/55210/116092/5154/23585	Aging_Perturbations_from_GEO_down.Mouse tumor 143 days vs 551 days GSE66414 aging:146	UP
Cancer	Aging_Perturbations_from_GEO_down	SK	K5SvsW5S	Mouse tumor tissue 143 days vs 551 days GSE45606 aging:236	Mouse tumor tissue 143 days vs 551 days GSE45606 aging:236	154	0.419918	2.12869	1.7787e-08	8.07475e-08	2.46671e-08	4613	tags=53%, list=29%, signal=38%	399474/4240/6603/6279/1307/7458/226/6167/10286/114990/7125/6634/6275/975/118924/2771/60/51218/51373/9500/29937/5816/7311/11313/6159/7122/7136/79073/122704/10572/1933/5204/8721/91304/23466/79004/1345/6229/51386/6383/10209/822/6176/6217/80145/1937/6881/6205/80279/6143/11224/5441/8668/58/6191/56928/3956/2079/25804/6202/5719/6727/212/6281/6142/9380/6161/3028/11315/6235/2495/84259/57140/10412/5034/6185/6227/6122/2023/10884/51433/1508	Aging_Perturbations_from_GEO_down.Mouse tumor tissue 143 days vs 551 days GSE45606 aging:236	UP
Cancer	Aging_Perturbations_from_GEO_down	SK	K5SvsW5S	Mouse tumor 68 days vs 736 days GSE66414 aging:145	Mouse tumor 68 days vs 736 days GSE66414 aging:145	223	0.352577	1.88218	1.8026e-06	5.37024e-06	1.64052e-06	4950	tags=49%, list=31%, signal=34%	9445/6696/1058/10189/81620/397/7009/1307/5518/7458/226/2790/6277/9377/6634/9261/5479/5763/2771/2923/60/51218/9049/3191/81926/83862/5435/7384/381/1933/83442/1465/91304/100188893/51263/1312/11333/389541/4728/79004/374291/1345/200185/10726/7168/1455/51386/10209/822/6173/550/1937/8683/4831/6143/10237/5216/8668/8407/5499/11007/2896/84300/5694/6191/5118/2079/51382/51493/7423/126119/5705/6230/51065/7284/891/3276/2280/7077/6193/1984/2288/6161/1513/8463/8079/5034/8666/5689/6122/1291/4000/10056/5315/6051/10095/23478/2023/5902/5202/10884/64968/4670/7184/6136/124995/2597/6187/3159	Aging_Perturbations_from_GEO_down.Mouse tumor 68 days vs 736 days GSE66414 aging:145	UP
Cancer	Aging_Perturbations_from_GEO_down	SK	K5SvsW5S	Mouse tumor 143 days vs 736 days GSE66414 aging:147	Mouse tumor 143 days vs 736 days GSE66414 aging:147	242	0.339269	1.82424	3.11692e-06	9.19011e-06	2.80743e-06	4657	tags=47%, list=29%, signal=34%	6696/10189/4218/6603/684/23406/1307/226/10286/2790/5250/6277/23480/9377/7125/6634/9261/6275/5479/2771/2923/51218/6284/9500/29937/5816/7040/7311/3191/51629/7805/7136/7384/5436/79073/381/122704/6100/1933/1465/8721/91304/8665/10490/54958/128866/11333/6158/967/23612/1345/6229/7168/1158/6383/14/10209/822/6173/4191/1937/8683/4831/1059/6143/10237/5216/8407/826/11007/79006/58/6191/54732/3956/11337/2079/51493/6230/5702/5719/51035/51065/26355/6636/3276/10598/7077/6193/212/6281/6142/2288/6161/581/6141/6160/5199/10094/4175/1192/6227/4000/5315/10095/2023/8189/5202/22913/22809/1508/6624/5685	Aging_Perturbations_from_GEO_down.Mouse tumor 143 days vs 736 days GSE66414 aging:147	UP
Cancer	Aging_Perturbations_from_GEO_down	SK	K5SvsW5S	Human liposarcoma 45 years vs 75 years GSE17118 aging:361	Human liposarcoma 45 years vs 75 years GSE17118 aging:361	265	0.304827	1.64848	0.000168664	0.000379827	0.000116031	2502	tags=25%, list=16%, signal=21%	245972/5577/5330/83733/440503/119/56001/7546/6563/794/64388/283987/3248/3899/4318/2167/729956/3687/83643/64093/50486/2891/3952/4145/3751/220296/246213/3991/56301/9253/5350/3760/54/84465/7079/64699/2877/5502/158521/27156/151230/548596/11283/3249/26577/79865/2596/338328/4321/9684/9783/5346/3953/666/55220/364/54540/916/7069/163782/2735/1675/859/7306/7018	Aging_Perturbations_from_GEO_down.Human liposarcoma 45 years vs 75 years GSE17118 aging:361	UP
Cancer	Aging_Perturbations_from_GEO_down	SK	K5SvsW5S	Mouse tumor 551 days vs 736 days GSE66414 aging:148	Mouse tumor 551 days vs 736 days GSE66414 aging:148	242	0.286842	1.54234	0.00151556	0.00288967	0.000882749	4657	tags=43%, list=29%, signal=31%	9445/6696/10189/4218/6603/397/684/6277/23480/9377/6634/9261/5479/3073/2771/2923/4637/51218/4061/7311/3191/51629/7388/5720/7805/7384/6100/1933/1465/348/100188893/10490/128866/11333/6158/967/389541/6155/23612/1345/7168/14/10209/6173/1937/8683/6205/353/4831/6143/10237/5216/6203/8407/826/11007/2207/79006/5692/6191/54732/11337/2079/3487/51493/6230/28972/5719/51035/51065/6636/3276/10598/8893/5710/6193/6281/6142/2876/55967/1984/2288/581/5764/55082/6141/714/6160/712/10094/713/23412/10412/1192/6227/4000/5315/10095/537/2023/5202/22913/6624/5685	Aging_Perturbations_from_GEO_down.Mouse tumor 551 days vs 736 days GSE66414 aging:148	UP
Cancer	Aging_Perturbations_from_GEO_up	SK	K5SvsW5S	Mouse tumor 143 days vs 736 days GSE66414 aging:147	Mouse tumor 143 days vs 736 days GSE66414 aging:147	236	0.436222	2.33752	1e-10	3.53086e-10	8.05718e-11	5109	tags=57%, list=32%, signal=40%	3835/972/91179/4240/8861/567/25798/10410/10581/7318/10266/1337/65993/10263/9324/6164/6167/51399/1397/529/23558/90379/10961/114990/118487/9167/9158/4637/51373/10430/1535/2014/51160/54512/11313/6159/55272/7122/29101/4256/6902/5176/26099/55850/6152/4323/4259/10573/192286/308/6169/64426/6633/2987/5683/64951/6209/283871/6207/51069/6155/4830/475/84299/1327/51371/51506/51264/6176/9775/6217/573/6146/689/79720/11224/3183/5441/6203/2950/4282/4712/6231/5692/3068/6223/5688/3094/55278/2273/25804/6202/54461/2794/63875/834/51435/7431/5480/7058/6441/51202/11315/6235/6208/5704/2495/5660/1476/56904/6271/6185/26993/81894/2878/4700/55486/2907/3295/1466/25865/51643/26020/2963/2342/327/633/9349/64285/6187/116092/23210/2071/8664/152877	Aging_Perturbations_from_GEO_up.Mouse tumor 143 days vs 736 days GSE66414 aging:147	UP
Cancer	Aging_Perturbations_from_GEO_up	SK	K5SvsW5S	Mouse tumor 551 days vs 736 days GSE66414 aging:148	Mouse tumor 551 days vs 736 days GSE66414 aging:148	248	0.405188	2.18252	1e-10	3.53086e-10	8.05718e-11	5109	tags=54%, list=32%, signal=37%	3835/399474/6521/91179/4240/8861/81620/8514/7009/25798/10266/1152/1337/65993/6164/6167/23558/10961/114990/118487/9158/975/60/51373/93343/10430/1535/2014/51160/11313/6159/7122/29101/4256/6902/5176/83442/26099/55850/6152/5204/6888/4259/10573/192286/7919/308/6169/64426/2987/5683/64951/6209/283871/6207/25855/11015/4830/475/84299/55146/1327/51371/7389/51264/6176/6217/573/6146/80279/79720/11224/5441/11316/8668/2950/2896/4282/58/6231/30008/3068/56928/3956/6223/210/6748/25804/6202/79930/1363/54461/2794/63875/6188/51435/26270/5480/6161/7058/6441/8560/11315/6235/6208/5704/241/2495/57140/1476/6185/6122/1291/26993/81894/2878/55486/2907/4736/1466/51433/51643/26020/2342/327/633/9349/64285/2597/116092/23210/23585/8664/152877	Aging_Perturbations_from_GEO_up.Mouse tumor 551 days vs 736 days GSE66414 aging:148	UP
Cancer	Aging_Perturbations_from_GEO_up	SK	K5SvsW5S	Mouse tumor tissue 143 days vs 551 days GSE45606 aging:236	Mouse tumor tissue 143 days vs 551 days GSE45606 aging:236	321	0.368139	2.04257	4.27091e-10	1.37245e-09	3.13183e-10	4868	tags=51%, list=30%, signal=36%	972/9445/6696/397/6678/567/684/7009/25798/10410/10581/1337/65993/10263/9324/1622/6164/9978/92162/2584/5699/23558/6277/9377/9167/25844/10440/5479/5763/3073/2923/4702/4637/1535/84062/2014/4061/3191/7388/55272/64979/5720/9553/25764/126328/26578/4731/6902/6746/5176/83442/1329/55850/4323/706/348/192286/10105/6633/1471/2987/2217/1155/11333/6207/389541/6155/284361/5531/1327/2647/7168/14/51506/116540/55856/6173/9775/89886/573/9961/6146/689/353/6237/4701/3183/6154/29100/5216/7419/2950/826/11331/5499/2207/4712/6231/58485/6157/5692/5118/11337/3487/8815/5688/3094/10907/6170/28972/7284/91689/10327/4694/58505/2280/10933/834/51435/5710/6193/7431/2876/55967/1984/5764/714/6160/712/5695/5199/10094/5660/2237/713/55848/54587/23412/1476/3959/84759/5641/5689/1537/51650/10056/22827/4700/537/23603/10980/3295/5902/6624/5685/26020/4704/64968/2342/9528/4670/4313/327/633	Aging_Perturbations_from_GEO_up.Mouse tumor tissue 143 days vs 551 days GSE45606 aging:236	UP
Cancer	Aging_Perturbations_from_GEO_up	SK	K5SvsW5S	Mouse tumor 143 days vs 551 days GSE66414 aging:146	Mouse tumor 143 days vs 551 days GSE66414 aging:146	263	0.371705	2.01469	4.48347e-09	1.23295e-08	2.81351e-09	4925	tags=52%, list=31%, signal=37%	972/9445/6696/6678/567/684/8519/10410/10581/1337/10263/9324/1622/6164/9978/92162/5699/6277/9377/9167/25844/5479/5763/2923/4637/1535/2014/4061/7311/3191/7388/55272/64979/5720/9553/126328/26578/4731/6902/6746/5176/83442/1329/55850/4323/706/348/192286/6633/1471/2987/2217/1155/11333/6207/6155/284361/1327/7168/51371/51506/6176/116540/6173/89886/573/689/353/4831/4701/3183/5216/7419/6203/2950/826/5499/2207/4712/6231/6157/5692/6223/3487/5688/3094/10907/6170/28972/51065/7284/91689/10327/4694/58505/2280/10933/834/51435/5710/6193/7431/2876/55967/5480/1984/5764/6141/714/6160/6208/5695/10094/5660/713/55848/54587/23412/1476/3959/5034/5641/5689/6185/1537/22827/4700/10980/3295/6624/5685/26020/4704/2342/4670/4313/6136/6187	Aging_Perturbations_from_GEO_up.Mouse tumor 143 days vs 551 days GSE66414 aging:146	UP
Cancer	Aging_Perturbations_from_GEO_up	SK	K5SvsW5S	Mouse tumor 68 days vs 736 days GSE66414 aging:145	Mouse tumor 68 days vs 736 days GSE66414 aging:145	252	0.363769	1.96362	4.25115e-08	1.06652e-07	2.43371e-08	5102	tags=51%, list=32%, signal=35%	972/399474/2634/57175/91179/4240/8861/567/5305/25798/10581/7318/29916/65993/6164/6167/92162/51399/10961/118487/9158/10440/29796/4637/10430/84062/2014/114926/54512/6159/91543/7388/84232/152100/55272/29101/1352/9553/4256/26578/6902/11054/5176/55850/4323/706/348/8665/6169/6633/2987/6209/283871/6158/6207/25855/284361/475/1327/25847/51506/6176/5605/6217/573/353/85437/11224/6154/5441/11316/4714/6203/4282/58/6231/5692/3956/6223/210/6748/5688/6170/6202/54461/63875/834/51435/7431/6142/2876/5480/7058/55082/6441/8560/6141/11315/6235/6208/29126/5660/1476/6271/5970/6185/26993/81894/2878/4700/537/2907/4736/1466/51433/25865/26020/2963/327/633/9349/64285/55210/116092/23210/1277/23585/8664	Aging_Perturbations_from_GEO_up.Mouse tumor 68 days vs 736 days GSE66414 aging:145	UP
Cancer	Aging_Perturbations_from_GEO_up	SK	K5SvsW5S	Mouse tumor 68 days vs 551 days GSE66414 aging:144	Mouse tumor 68 days vs 551 days GSE66414 aging:144	257	0.352726	1.91172	6.56e-07	1.41065e-06	3.219e-07	4657	tags=47%, list=29%, signal=34%	6891/972/9445/6696/4218/567/684/23406/8519/10410/10581/9978/92162/10493/5250/6277/63905/23480/6634/5479/3073/2923/4637/4061/29937/7311/3191/7388/55272/5720/7805/9553/1465/706/348/8665/10490/128866/4695/11333/6158/967/6155/284361/23612/1345/7168/14/10209/6176/6173/89886/1937/8683/6205/353/4831/85437/1059/4701/10237/5216/826/2207/51727/79006/6231/6157/5692/6191/54732/3956/11337/2079/3487/51493/25824/10949/6170/28972/5719/51035/51065/6636/6590/3276/4694/10598/5710/6193/6142/2876/55967/2288/581/5764/55082/6141/714/6160/6208/712/10094/5660/713/23412/3959/1192/5641/6227/4000/5315/51246/10095/22827/4700/537/10980/5202/22913/6624/5685	Aging_Perturbations_from_GEO_up.Mouse tumor 68 days vs 551 days GSE66414 aging:144	UP
Cancer	Aging_Perturbations_from_GEO_up	SK	K5SvsW5S	Mouse tumor 68 days vs 143 days GSE66414 aging:143	Mouse tumor 68 days vs 143 days GSE66414 aging:143	248	0.338505	1.82333	2.63702e-06	5.46512e-06	1.2471e-06	4657	tags=45%, list=29%, signal=33%	6891/399474/6696/6521/4218/6603/684/23406/1307/80306/9978/10286/5250/63905/23480/6634/6275/5479/975/2771/2923/51218/6284/9500/4061/29937/7311/91543/84232/5720/7805/5445/5436/79073/122704/10572/1933/5204/1465/348/8721/8665/81892/128866/11333/6158/967/23612/10577/1345/6383/14/10209/822/6173/4191/1937/8683/4831/85437/1059/10436/10237/826/2207/79006/58/6191/54732/3956/11337/2079/5589/51493/25824/5719/23770/51035/51065/26355/6727/3276/56948/7077/212/6281/6142/2876/7045/581/55082/6141/714/712/5199/10094/84259/713/4175/1192/5034/6227/4000/5315/51246/10095/90780/537/2907/1508/6624/5685	Aging_Perturbations_from_GEO_up.Mouse tumor 68 days vs 143 days GSE66414 aging:143	UP
Cancer	Aging_Perturbations_from_GEO_up	SK	K5SvsW5S	Mouse tumor tissue 143 days vs 551 days GSE45606 aging:235	Mouse tumor tissue 143 days vs 551 days GSE45606 aging:235	290	0.302086	1.65203	0.000100149	0.000170491	3.89049e-05	4916	tags=45%, list=31%, signal=32%	972/9445/6696/397/6678/567/10092/6279/8519/10410/10581/81606/226/9230/9324/23480/9167/6634/975/2923/4702/4637/4692/4321/10549/9500/7311/7388/64979/5720/7805/9553/79073/6902/5176/1933/1329/55850/51079/348/8665/54998/23787/1471/51263/1312/5683/11333/6209/967/6207/6155/11015/4830/1345/6229/7168/51371/6383/51506/10209/822/6217/1937/689/6205/4831/1059/6143/11224/3183/6154/10237/5216/6203/8668/826/6231/6191/3068/54732/3956/6223/11337/2079/51382/6748/3487/51493/5688/3094/6170/6202/26355/10327/1891/6188/834/51435/6193/7431/6142/6161/8560/6160/6208/713/1476/10412/5689/6185/6227/6122/1291/51650/5315/10095/5701/23603/10980/7341/4736/1508/5939/5685/64968/633/7184/9349/6136/2597	Aging_Perturbations_from_GEO_up.Mouse tumor tissue 143 days vs 551 days GSE45606 aging:235	UP
Cancer	Aging_Perturbations_from_GEO_up	SK	K5SvsW5S	Human Peritoneal Mesothelioma 39 years vs 68 years GSE17118 aging:359	Human Peritoneal Mesothelioma 39 years vs 68 years GSE17118 aging:359	156	0.313508	1.57708	0.00320266	0.00460282	0.00105033	3840	tags=35%, list=24%, signal=27%	777/7448/794/80023/94032/3880/638/51554/4145/5021/1381/1396/10537/64699/6693/84264/5655/56901/342979/8538/128414/1907/93035/203328/5816/91543/1404/22943/64850/7755/3600/1474/55796/5865/27344/7104/6363/79777/57549/57451/125/6590/2322/7292/50674/84891/1668/145501/885/2861/2902/6656/142680/170680	Aging_Perturbations_from_GEO_up.Human Peritoneal Mesothelioma 39 years vs 68 years GSE17118 aging:359	UP
Cancer	Aging_Perturbations_from_GEO_up	SK	K5SvsW5S	Human Peritoneal Mesothelioma 25 years vs 66 years GSE17118 aging:360	Human Peritoneal Mesothelioma 25 years vs 66 years GSE17118 aging:360	168	0.285095	1.44995	0.00944838	0.0128068	0.00292242	4510	tags=37%, list=28%, signal=27%	1592/6425/4148/113026/1280/51090/5630/2922/57126/199675/6279/3952/118932/1311/10232/375567/2823/1301/347/56901/5645/548596/128414/1907/284654/375323/4321/130367/5346/1404/5947/420/54361/1833/7104/4320/57451/136306/6447/3914/7139/56729/1010/4316/5357/10551/23418/24141/94025/440335/120224/9427/3606/241/4958/79152/1501/2254/1392/348980/137994/185	Aging_Perturbations_from_GEO_up.Human Peritoneal Mesothelioma 25 years vs 66 years GSE17118 aging:360	UP
Cancer	BioPlanet_2019	SK	K5SvsW5S	Integrated breast cancer pathway	Integrated breast cancer pathway	138	-0.304695	-1.73316	0.000286745	0.00877183	0.0072279	3783	tags=39%, list=24%, signal=30%	8202/1385/637/641/27145/80271/7422/5569/3156/1605/25780/1147/675/8554/1111/79027/673/7248/4790/4087/4664/596/4763/1499/2475/545/3716/3667/472/25/8846/7465/253959/657/84640/10111/5728/5594/2033/4089/23077/367/9958/5925/10600/571/4609/4193/28996/659/7046/7175/2241/6597	BioPlanet_2019.Integrated breast cancer pathway	DN
Cancer	BioPlanet_2019	SK	K5SvsW5S	Chronic myeloid leukemia	Chronic myeloid leukemia	70	-0.378426	-1.87733	0.000532576	0.0130101	0.0107202	3129	tags=43%, list=20%, signal=35%	2122/9846/8517/1398/1147/4792/5295/673/5291/861/4790/5781/6777/6655/4893/6654/5290/25/867/5594/3551/4088/5894/4089/1871/5925/4609/4193/5604/7046	BioPlanet_2019.Chronic myeloid leukemia	DN
Cancer	BioPlanet_2019	SK	K5SvsW5S	Signaling by EGFR in cancer	Signaling by EGFR in cancer	108	-0.301975	-1.65504	0.000930096	0.0191528	0.0157817	1959	tags=27%, list=12%, signal=24%	5581/8874/26018/2475/5781/55824/4893/6654/8027/5290/23239/5567/867/8038/1950/5728/5594/5170/2060/5894/10254/5578/2932/5576/4193/5604/115/114/1213	BioPlanet_2019.Signaling by EGFR in cancer	DN
Cancer	CellMarker_Augmented_2021	SK	K5SvsW5S	Cancer cell:Brain	Cancer cell:Brain	91	-0.47644	-2.50904	1.09804e-09	7.01932e-09	3.72434e-09	3902	tags=48%, list=24%, signal=37%	11198/55705/64794/9221/55226/821/23511/29102/86/23165/4173/9329/3838/142/54892/6240/57510/1965/3843/908/55706/10606/3313/471/84916/790/25929/23310/1660/284098/84955/4076/9097/1503/64318/55720/11260/10527/1434/9816/6059/10940/55127/54517	CellMarker_Augmented_2021.Cancer cell:Brain	DN
Cancer	CellMarker_Augmented_2021	SK	K5SvsW5S	Cancer Stem cell:Gastrointestinal Tract	Cancer Stem cell:Gastrointestinal Tract	95	-0.393924	-2.09595	3.59175e-06	1.40257e-05	7.44182e-06	5251	tags=54%, list=33%, signal=36%	390/26872/26509/3915/23576/351/6385/4643/144811/64283/1495/166929/3624/3685/5311/169792/2131/5358/1956/51375/3091/55917/9462/2059/51014/4254/1793/221035/3675/5756/131566/84918/25932/160418/10512/27032/285590/51232/23158/8754/23022/7204/23271/23362/55754/23191/55970/27242/65059/84102/26064	CellMarker_Augmented_2021.Cancer Stem cell:Gastrointestinal Tract	DN
Cancer	CellMarker_Augmented_2021	SK	K5SvsW5S	Cancer Stem cell:Intestine	Cancer Stem cell:Intestine	95	-0.393924	-2.09595	3.59175e-06	1.40257e-05	7.44182e-06	5251	tags=54%, list=33%, signal=36%	390/26872/26509/3915/23576/351/6385/4643/144811/64283/1495/166929/3624/3685/5311/169792/2131/5358/1956/51375/3091/55917/9462/2059/51014/4254/1793/221035/3675/5756/131566/84918/25932/160418/10512/27032/285590/51232/23158/8754/23022/7204/23271/23362/55754/23191/55970/27242/65059/84102/26064	CellMarker_Augmented_2021.Cancer Stem cell:Intestine	DN
Cancer	CellMarker_Augmented_2021	SK	K5SvsW5S	Cancer Stem-Like cell:Endometrium	Cancer Stem-Like cell:Endometrium	85	0.420927	1.91767	0.000153474	0.00049421	0.000262221	2128	tags=32%, list=13%, signal=28%	5330/972/3119/240/79958/3109/3820/64333/914/199/168537/4242/3932/79656/6039/3111/962/51411/54440/3937/55303/3587/3561/8395/926/3738/916	CellMarker_Augmented_2021.Cancer Stem-Like cell:Endometrium	UP
Cancer	CellMarker_Augmented_2021	SK	K5SvsW5S	Cancer Stem cell:Mammary Gland	Cancer Stem cell:Mammary Gland	93	0.380358	1.77077	0.000394867	0.00121704	0.000645742	4858	tags=43%, list=30%, signal=30%	3133/6494/8742/6678/1265/10410/978/11344/58190/3611/10398/6277/2791/2771/7040/5476/5473/80325/8794/259215/7408/9961/6237/2896/3690/116985/23770/91300/2876/7045/51279/2815/9260/5836/57140/10158/1509/375033/26020/1774	CellMarker_Augmented_2021.Cancer Stem cell:Mammary Gland	UP
Cancer	CellMarker_Augmented_2021	SK	K5SvsW5S	Tumor-propagating cell:Undefined	Tumor-propagating cell:Undefined	94	-0.307994	-1.62688	0.00208664	0.00566279	0.00300459	2093	tags=21%, list=13%, signal=19%	8496/153090/2697/10486/4281/7003/4134/55714/134265/8322/10979/55970/4131/781/89797/154810/10787/8777/6594/26064	CellMarker_Augmented_2021.Tumor-propagating cell:Undefined	DN
Cancer	CellMarker_Augmented_2021	SK	K5SvsW5S	Cancer Stem cell:Venous Blood	Cancer Stem cell:Venous Blood	92	0.345456	1.60852	0.00546278	0.0133151	0.00706481	6016	tags=51%, list=38%, signal=32%	51673/94103/349136/81618/26001/123096/9230/79641/5863/55643/23564/83719/283229/11313/381/55220/2166/53635/10509/6948/4248/11156/23770/91300/127707/2302/83715/401262/5590/89953/79849/10637/162387/283358/29785/27134/9071/10347/3993/10554/2319/9170/9368/10444/3934/823/23584	CellMarker_Augmented_2021.Cancer Stem cell:Venous Blood	UP
Cancer	CellMarker_Augmented_2021	SK	K5SvsW5S	Cancer Stem cell:Myometrium	Cancer Stem cell:Myometrium	81	0.355682	1.60333	0.00549212	0.0133151	0.00706481	4381	tags=40%, list=27%, signal=29%	3133/5698/6890/5880/2634/51131/6892/79792/3431/567/3437/3783/6277/6275/2014/9111/4940/822/9961/80830/3956/10333/860/53840/834/114769/6281/29126/3575/2004/3659/84166	CellMarker_Augmented_2021.Cancer Stem cell:Myometrium	UP
Cancer	CellMarker_Augmented_2021	SK	K5SvsW5S	Cancer Stem-Like cell:Oral Cavity	Cancer Stem-Like cell:Oral Cavity	81	0.355682	1.60333	0.00549212	0.0133151	0.00706481	4381	tags=40%, list=27%, signal=29%	3133/5698/6890/5880/2634/51131/6892/79792/3431/567/3437/3783/6277/6275/2014/9111/4940/822/9961/80830/3956/10333/860/53840/834/114769/6281/29126/3575/2004/3659/84166	CellMarker_Augmented_2021.Cancer Stem-Like cell:Oral Cavity	UP
Cancer	CellMarker_Augmented_2021	SK	K5SvsW5S	EBV+ B Lymphoma cell:Kidney	EBV+ B Lymphoma cell:Kidney	97	-0.282749	-1.5169	0.00615328	0.0145487	0.00771932	4769	tags=47%, list=30%, signal=34%	90007/57154/84641/206358/5817/11021/127544/9777/60685/5331/140809/81/4298/4779/51280/5782/23186/9870/91/54915/25921/9943/26168/10613/64778/219988/3482/747/1743/3597/9989/22904/7532/9334/151195/2137/8754/80331/9826/1362/8301/112939/10498/79572/3840/3837	CellMarker_Augmented_2021.EBV+ B Lymphoma cell:Kidney	DN
Cancer	CellMarker_Augmented_2021	SK	K5SvsW5S	EBV+ B Lymphoma cell:Liver	EBV+ B Lymphoma cell:Liver	97	-0.282749	-1.5169	0.00615328	0.0145487	0.00771932	4769	tags=47%, list=30%, signal=34%	90007/57154/84641/206358/5817/11021/127544/9777/60685/5331/140809/81/4298/4779/51280/5782/23186/9870/91/54915/25921/9943/26168/10613/64778/219988/3482/747/1743/3597/9989/22904/7532/9334/151195/2137/8754/80331/9826/1362/8301/112939/10498/79572/3840/3837	CellMarker_Augmented_2021.EBV+ B Lymphoma cell:Liver	DN
Cancer	CellMarker_Augmented_2021	SK	K5SvsW5S	EBV+ B Lymphoma cell:Lymph	EBV+ B Lymphoma cell:Lymph	97	-0.282749	-1.5169	0.00615328	0.0145487	0.00771932	4769	tags=47%, list=30%, signal=34%	90007/57154/84641/206358/5817/11021/127544/9777/60685/5331/140809/81/4298/4779/51280/5782/23186/9870/91/54915/25921/9943/26168/10613/64778/219988/3482/747/1743/3597/9989/22904/7532/9334/151195/2137/8754/80331/9826/1362/8301/112939/10498/79572/3840/3837	CellMarker_Augmented_2021.EBV+ B Lymphoma cell:Lymph	DN
Cancer	CellMarker_Augmented_2021	SK	K5SvsW5S	Cancer Stem cell:Colorectum	Cancer Stem cell:Colorectum	14	-0.560636	-1.75503	0.00761179	0.017754	0.00942	4083	tags=71%, list=25%, signal=53%	960/8842/9201/6657/3655/4072/3688/216/100133941/648	CellMarker_Augmented_2021.Cancer Stem cell:Colorectum	DN
Cancer	CellMarker_Augmented_2021	SK	K5SvsW5S	Cancer Stem cell:Oral Cavity	Cancer Stem cell:Oral Cavity	91	0.321057	1.48238	0.0183599	0.0391225	0.0207578	6645	tags=56%, list=41%, signal=33%	362/9076/51673/3691/3880/12/10410/6277/3664/629/2934/25825/4323/710/140576/10509/6948/3487/90527/126/6590/3914/7045/58985/10103/23220/8714/644943/2878/10158/1508/218/127534/4804/5345/3958/1356/25984/55022/718/3490/3934/23650/9982/1999/5265/1308/55107/10406/59341/4071	CellMarker_Augmented_2021.Cancer Stem cell:Oral Cavity	UP
Cancer	dbGaP	SK	K5SvsW5S	Pancreatic Neoplasms	Pancreatic Neoplasms	54	-0.371383	-1.74969	0.00143341	0.0128348	0.00972085	3010	tags=41%, list=19%, signal=33%	5205/84239/1601/6492/91133/155006/54874/1496/9663/9811/8626/80243/259230/23253/5578/131096/400954/56243/6927/571/54894/50939	dbGaP.Pancreatic Neoplasms	DN
Cancer	Disease_Perturbations_from_GEO_down	SK	K5SvsW5S	skin squamous cell carcinoma DOID-3151 human GSE2503 sample 627	skin squamous cell carcinoma DOID-3151 human GSE2503 sample 627	301	0.49992	2.74924	1e-10	6.99167e-10	2.51754e-10	4428	tags=57%, list=28%, signal=42%	3120/10857/9445/6696/1727/2625/2167/5037/39/1808/5376/567/2/2628/3858/9324/1622/6164/6167/6277/1116/9377/347/3155/4718/7125/6275/222/4711/23423/6232/1153/6876/7311/6159/7388/5346/7136/9553/4256/51596/1933/6224/1329/6152/5204/1474/100188893/6147/6888/8665/27089/4259/59/23787/6132/2971/56984/10899/2197/6209/6158/967/29895/1347/6207/6500/51374/6155/4729/51335/4708/6165/1345/9045/6229/7168/1158/51386/1936/1675/54543/51398/54539/6176/6173/7001/6217/25874/7306/6228/51142/27335/1937/2879/6146/689/6205/6156/4151/6143/11224/6128/6154/51389/6203/37/4190/11331/58/4712/6157/6191/3956/6223/10975/7263/5162/3094/6129/4710/6230/1346/125/2273/6170/6189/6202/28972/6137/51065/10327/4694/123/51181/10933/6188/2027/5800/3921/6193/7386/9370/7178/6161/8560/3028/11315/84187/6647/8802/6235/6160/23676/6208/79152/51205/1050/653499/51372/10550/10412/1350/8666/3992/6227/6122/7062/1537/4724/5213/2878/4700	Disease_Perturbations_from_GEO_down.skin squamous cell carcinoma DOID-3151 human GSE2503 sample 627	UP
Cancer	Disease_Perturbations_from_GEO_down	SK	K5SvsW5S	Urothelial carcinoma in situ C0334267 human GSE3167 sample 229	Urothelial carcinoma in situ C0334267 human GSE3167 sample 229	174	0.507069	2.62848	1e-10	6.99167e-10	2.51754e-10	5683	tags=70%, list=35%, signal=46%	972/5349/8542/3248/2167/7009/81618/10410/10581/5518/1337/226/3611/2877/10134/1351/10398/6525/10961/6277/3155/975/2771/60/1674/6876/6159/81926/5720/203068/5204/1465/51079/706/6147/27089/59/6132/1471/2197/6209/967/3158/10577/6229/1327/9296/7168/51398/6176/51142/27335/1937/2879/6146/689/6205/6143/11224/6128/5216/4714/6203/37/2950/826/11331/2896/4282/6191/6223/11337/5589/3487/3094/6189/6137/7284/26355/6727/6590/6188/9550/5800/6193/6161/10103/6141/3485/6510/6208/23220/1476/421/3959/10412/10755/5034/6122/5315/29907/2878/4736/1509/6136/2597/6187/8664/1292/2901/3315/6015/653145/6282/23654/6124/928/57104/3958/5052/7167/1634	Disease_Perturbations_from_GEO_down.Urothelial carcinoma in situ C0334267 human GSE3167 sample 229	UP
Cancer	Disease_Perturbations_from_GEO_down	SK	K5SvsW5S	nasopharynx carcinoma DOID-9261 human GSE13597 sample 613	nasopharynx carcinoma DOID-9261 human GSE13597 sample 613	235	0.479516	2.55627	1e-10	6.99167e-10	2.51754e-10	4255	tags=49%, list=27%, signal=36%	6993/11322/489/3133/5698/6890/5880/51131/55076/11151/6366/6892/8542/80833/4057/3109/915/397/12/684/6279/8519/10410/10581/3783/7103/9246/7351/951/81606/25816/226/6164/51466/5790/5699/10312/1351/3932/6277/3936/81873/6275/9636/5777/2923/715/55340/23423/811/962/51411/5360/1153/9500/4061/6876/5721/54440/629/5720/924/55303/4050/9111/6224/4940/23787/896/1471/1445/967/10567/6363/10519/3560/8635/1936/6217/26228/5216/6203/826/5499/973/125/6137/3430/4938/5450/6590/1236/3921/79174/91300/7178/6161/55748/10551/360/10103/969/6141/6235/103/4707/23220/3059/51372/1192/5034/6402/6932/3659/6122	Disease_Perturbations_from_GEO_down.nasopharynx carcinoma DOID-9261 human GSE13597 sample 613	UP
Cancer	Disease_Perturbations_from_GEO_down	SK	K5SvsW5S	Breast Cancer C0006142 rat GSE1872 sample 63	Breast Cancer C0006142 rat GSE1872 sample 63	303	0.461105	2.53797	1e-10	6.99167e-10	2.51754e-10	4264	tags=48%, list=27%, signal=36%	5577/2326/972/5880/9445/11151/1727/2760/27250/2167/80774/915/397/83483/5376/6678/50486/23406/6285/28959/9308/10266/5021/874/3991/9535/6623/3489/951/6576/226/1622/23741/220002/5790/1351/3932/5250/11202/3936/6391/7125/9261/5763/5919/4637/26577/962/83719/10417/26469/4715/6876/5346/7805/7136/10267/2934/1211/26578/3561/974/396/1933/183/3039/1465/706/348/364/5348/1436/6888/59/6132/1471/2739/2217/29895/51024/2109/710/7069/10577/1345/917/1327/1158/1675/5860/4709/1776/7381/6228/51142/2879/6143/7412/50509/6203/8407/10424/826/4190/8991/58/3956/11337/10975/9476/3487/5827/5162/10555/57447/2273/4814/6189/3399/6590/4694/10933/6188/231/7431/7386/7045/127435/6510/6647/8802/5836/6235/6208/5525/6649/1512/486/221476/3030/8076/10550/6402/6932/6392	Disease_Perturbations_from_GEO_down.Breast Cancer C0006142 rat GSE1872 sample 63	UP
Cancer	Disease_Perturbations_from_GEO_down	SK	K5SvsW5S	Carcinoma in situ of large intestine C0686087 human GSE4183 sample 190	Carcinoma in situ of large intestine C0686087 human GSE4183 sample 190	194	0.479873	2.51699	1e-10	6.99167e-10	2.51754e-10	4612	tags=61%, list=29%, signal=44%	972/5349/57126/3820/759/54474/567/1152/3960/1337/9324/1396/6164/2171/1351/5250/9377/5646/6717/5919/29796/400916/4637/682/6232/100131187/4715/30/7388/7384/9429/6224/1329/6152/51079/6147/27089/4259/11282/2517/9588/25994/6132/79077/1471/8673/2217/1347/6155/3158/1345/6229/1327/51386/1675/54543/6176/6217/1776/6228/1937/6168/6156/11224/6128/5216/4714/37/8991/6231/6191/6223/10975/7263/5827/25824/126/6170/6189/6202/23474/6137/2512/1891/11345/4694/79154/6188/5800/3921/6193/6281/7178/6161/5357/2980/8824/8802/714/6235/712/2495/5660/4707/6584/51372/5002/1350/84152/5641/6227/6122/7295/10903/4736/1509/55450/10397	Disease_Perturbations_from_GEO_down.Carcinoma in situ of large intestine C0686087 human GSE4183 sample 190	UP
Cancer	Disease_Perturbations_from_GEO_down	SK	K5SvsW5S	AML - Acute myeloid leukemia C0023467 human GSE2191 sample 112	AML - Acute myeloid leukemia C0023467 human GSE2191 sample 112	214	0.474727	2.51235	1e-10	6.99167e-10	2.51754e-10	5230	tags=61%, list=33%, signal=41%	6036/6037/5880/4005/6521/10661/4057/4318/645/820/7475/6006/4818/50486/3386/6279/5553/2994/8519/10410/10581/978/2944/8993/6382/9087/51763/265/1351/23558/1116/1991/5645/1511/5763/2219/9232/8818/25915/11313/3191/7388/5435/203068/26227/4598/2934/5473/8288/1329/5657/706/10422/4946/6888/27089/4259/1208/5226/11065/896/2705/6158/967/4725/10577/10567/2623/8794/2992/54543/7001/7408/8683/4717/573/10211/8530/5216/2039/22934/2766/8991/4689/7283/3068/3029/10975/6748/5909/2512/1854/6590/11345/4694/212/1668/1669/2290/671/2914/6647/241/713/3059/1476/3757/25893/7852/8775/3145/27013/7295/10158/440387/7280/6234/2030/7177/6478/633/51512/8724/3159/23608/1173/8655/10376/10456/10287	Disease_Perturbations_from_GEO_down.AML - Acute myeloid leukemia C0023467 human GSE2191 sample 112	UP
Cancer	Disease_Perturbations_from_GEO_down	SK	K5SvsW5S	Malignant Melanoma C0025202 human GSE4587 sample 326	Malignant Melanoma C0025202 human GSE4587 sample 326	205	0.467626	2.47396	1e-10	6.99167e-10	2.51754e-10	4375	tags=53%, list=27%, signal=39%	3120/9076/55076/1727/126321/2625/2167/226/6382/10850/3858/1396/220002/10134/10493/10362/1351/5250/975/9232/682/10430/2014/8581/6159/203068/7123/7384/51596/9114/83442/51079/6628/1474/706/533/6888/8665/23787/6132/64951/2197/6209/6158/79004/10567/475/6165/527/1327/653784/9296/440400/1675/10209/822/6176/6217/51142/4191/550/1937/2879/51806/6205/6143/11224/374897/5216/6203/2950/826/11331/4282/6231/55505/6223/27338/2273/23474/6137/388533/6590/6188/3921/6193/6281/2876/7386/9370/6161/1513/8560/360/1475/1825/6141/60370/55651/6208/1893/653499/8076/1192/7286/6122/1537/5315/93099	Disease_Perturbations_from_GEO_down.Malignant Melanoma C0025202 human GSE4587 sample 326	UP
Cancer	Disease_Perturbations_from_GEO_down	SK	K5SvsW5S	invasive ductal carcinoma DOID-3008 human GSE21422 sample 606	invasive ductal carcinoma DOID-3008 human GSE21422 sample 606	252	0.424961	2.28455	1e-10	6.99167e-10	2.51754e-10	4255	tags=47%, list=27%, signal=35%	5577/9445/1727/4057/2167/1808/5376/6678/50486/2/116362/2202/3952/5021/2052/3489/6164/6167/2171/7079/5502/10398/5250/6277/347/2791/6035/6275/975/5919/400916/715/4637/26577/4692/6876/7311/6159/4239/5346/7123/2934/4256/5176/1933/6224/3039/6152/5204/1465/6147/59/9588/1471/2197/967/6207/6155/710/7069/57088/6165/4147/9045/6229/51386/1675/10209/54543/6173/6217/6228/51187/6168/2879/6146/6205/11224/6128/6154/6203/11331/6231/6157/6191/3956/6129/6230/1346/125/2273/6170/6189/6202/6137/10541/91851/10933/6188/7077/6281/7431/2876/9370/7178/7045/25840/6161/6235/6160/6208/1050/8076/170622/10550/10412/8666/6227/6122	Disease_Perturbations_from_GEO_down.invasive ductal carcinoma DOID-3008 human GSE21422 sample 606	UP
Cancer	Disease_Perturbations_from_GEO_down	SK	K5SvsW5S	diffuse large B-cell lymphoma DOID-0050745 mouse GSE6136 sample 684	diffuse large B-cell lymphoma DOID-0050745 mouse GSE6136 sample 684	339	0.407937	2.27008	1e-10	6.99167e-10	2.51754e-10	4497	tags=48%, list=28%, signal=36%	10437/201895/5698/170575/1510/958/1267/81620/6603/27250/5037/80774/3695/915/397/27040/3727/83706/10092/914/9308/9784/27075/5518/2052/1337/9535/51466/54/10134/4116/5699/3932/6195/8535/9377/9167/81873/5479/2923/4637/26469/1535/6635/2014/8581/5721/7388/55851/5720/7805/4046/2934/55303/93621/4050/1211/3561/6902/1933/55850/6152/5204/51079/4946/6147/6888/192286/6132/6633/55004/4695/5683/2197/6209/6158/1347/4713/51024/6155/4729/1522/4830/10577/6165/1345/917/9045/1327/51371/1936/10209/822/5860/399/54539/6173/4738/9775/7381/51142/27335/4191/1937/6146/6205/4831/10436/6143/11224/375757/64919/921/2896/51727/6231/7086/5692/5694/7307/54732/3956/9476/3094/6404/6230/8099/6202/10541/6727/6689/4694/5501/10933/1236/6188/3921/6390/6281/7431/7386/6141/11315/51510/5695/10094/5660/3575/10550/10412/1192/6402/6932/3659/6227/7852/196383/10614/10574/196294/4700/5701/64109/7341	Disease_Perturbations_from_GEO_down.diffuse large B-cell lymphoma DOID-0050745 mouse GSE6136 sample 684	UP
Cancer	Disease_Perturbations_from_GEO_down	SK	K5SvsW5S	nasopharynx carcinoma DOID-9261 human GSE13597 sample 808	nasopharynx carcinoma DOID-9261 human GSE13597 sample 808	192	0.43317	2.26396	1e-10	6.99167e-10	2.51754e-10	4390	tags=47%, list=27%, signal=34%	6993/489/3133/6890/5880/2634/51131/55076/11151/6366/6892/8542/4057/915/12/55365/567/684/10581/7103/27075/7351/51466/10312/6277/3936/347/6035/6275/5479/975/9636/5777/2923/60/715/55340/6232/4061/6876/5721/91543/629/5720/924/6147/308/23787/896/1445/6363/3560/1776/6228/5216/6203/8991/6157/125/6137/3430/4938/6590/10598/6188/3921/79174/1984/7178/6161/55748/10551/360/10103/969/6235/103/23179/23220/3059/3702/51372/1192/5034/6402/6932/3659/6122/3665/1380	Disease_Perturbations_from_GEO_down.nasopharynx carcinoma DOID-9261 human GSE13597 sample 808	UP
Cancer	Disease_Perturbations_from_GEO_down	SK	K5SvsW5S	thymic carcinoma DOID-3284 mouse GSE2501 sample 985	thymic carcinoma DOID-3284 mouse GSE2501 sample 985	277	0.407912	2.22018	1e-10	6.99167e-10	2.51754e-10	3432	tags=42%, list=21%, signal=34%	489/10636/972/5880/63940/3925/11151/8861/4218/6603/397/57409/890/3727/9249/83706/3689/1791/26001/6915/11344/991/3384/9535/7153/79575/7070/81558/5790/923/3932/23149/113402/6717/5763/9051/2771/60/6284/962/83719/1535/10953/8581/7040/3191/23204/7388/8175/3937/7805/4046/925/83985/10267/2934/55303/381/4050/396/8636/1465/6628/706/81628/8721/308/4602/8896/896/54958/23309/916/6158/4713/10567/475/527/917/5531/84299/1455/440400/25949/10209/399/6176/23559/1032/6205/10436/4701/921/3956/11337/9055/6048/5162/9133/27338/27239/6404/11156/23770/920/6137/51617/10541/118/3399/91689/27240/113878/587/64926/6193/6281	Disease_Perturbations_from_GEO_down.thymic carcinoma DOID-3284 mouse GSE2501 sample 985	UP
Cancer	Disease_Perturbations_from_GEO_down	SK	K5SvsW5S	diffuse large B-cell lymphoma DOID-0050745 mouse GSE6136 sample 686	diffuse large B-cell lymphoma DOID-0050745 mouse GSE6136 sample 686	308	0.390299	2.15076	1e-10	6.99167e-10	2.51754e-10	5650	tags=61%, list=35%, signal=40%	3925/10189/5037/39/890/11040/51477/9308/7458/1337/226/7153/9324/1622/2171/4116/23753/2790/5250/23480/9377/291/81873/5479/2923/4711/811/2224/6635/84844/5721/64960/7388/26227/55847/27258/93621/1211/1329/100188893/9141/6633/51263/4695/5683/4706/11333/6158/1347/4713/4729/10577/10726/10063/23658/9045/1327/51371/4174/10209/5860/5211/4738/9775/7381/51142/4191/1937/8683/4717/6146/328/4831/10436/3183/5441/5216/3692/4714/51389/7419/8668/11331/5499/28985/4282/4712/1163/7086/5692/100287932/5694/7307/84311/2079/8815/6627/6129/5702/29074/8099/5691/6202/51065/26355/10541/5450/10327/10538/7884/3276/4694/58505/10933/27166/55646/6390/51703/55967/1984/5928/2287/9144/10130/5687/55651/5704/5695/10094/2237/4175/51372/1192/5034/8666/4176/115650/1537/196383/5315/10574/2146/5701/7341/10204/5902/23234/5685/2098/5464/6713/7184/1072/29760/2597/6187/54962/10921/5714/8664/8655/7266/10376/9804/6117/3615/10456/51691/6749/3148/79161/11051/3394/7203/6124/51260/7324/1959/54205/5931/5686/2091/5223/5052/57050/7167/9861	Disease_Perturbations_from_GEO_down.diffuse large B-cell lymphoma DOID-0050745 mouse GSE6136 sample 686	UP
Cancer	Disease_Perturbations_from_GEO_down	SK	K5SvsW5S	Breast Cancer C0006142 mouse GSE2528 sample 28	Breast Cancer C0006142 mouse GSE2528 sample 28	252	0.399794	2.14925	1e-10	6.99167e-10	2.51754e-10	5245	tags=51%, list=33%, signal=35%	2326/972/3880/6678/3727/64093/3952/2944/3991/1337/6623/3489/6576/4082/1622/1396/6164/54/1339/6277/8910/6391/291/7140/5763/5919/29796/8694/400916/4711/3240/4698/4715/5360/5816/6876/7388/204/7384/2934/26580/5176/1329/51635/6628/706/348/5348/6888/27089/308/59/79071/1471/1312/4706/1347/2109/710/7069/4725/23612/10577/10567/1345/1632/1675/6176/4709/7381/6228/4191/6205/4701/4714/4723/58/7086/3956/79153/210/5827/5162/3094/6137/91689/1891/2621/2027/6390/6281/9370/56729/1056/7350/6510/6647/8802/5525/6649/10175/1050/1468/94081/1350/3992/6392/1537/1291/2878/720/2907/3295/51433/4035/10397/1508/6234/5950/6187/4435/1805/149685/1277/5105/10449/1292/10376/4338	Disease_Perturbations_from_GEO_down.Breast Cancer C0006142 mouse GSE2528 sample 28	UP
Cancer	Disease_Perturbations_from_GEO_down	SK	K5SvsW5S	multiple myeloma DOID-9538 mouse GSE6980 sample 955	multiple myeloma DOID-9538 mouse GSE6980 sample 955	228	0.4034	2.14805	1.41304e-10	9.60044e-10	3.45691e-10	3507	tags=42%, list=22%, signal=33%	201895/972/6494/170575/5880/4005/55103/64005/1267/11151/1840/27250/80774/397/57409/971/1265/914/9308/374403/9744/26001/10077/3710/3384/81622/2052/951/81606/695/3055/9450/220002/5790/79874/3936/6039/5777/1535/2014/79144/4061/8581/5721/7311/54440/640/4046/57705/4050/83605/3561/974/83442/8665/23498/2841/57804/2197/1445/6209/6155/10567/6165/6229/822/8303/51142/6168/26228/1536/5216/1794/221472/84329/4689/973/6223/643/9476/11156/6137/79930/3399/27334/5450/6689/122618/930/1236/6193/6142/933/2124/6161	Disease_Perturbations_from_GEO_down.multiple myeloma DOID-9538 mouse GSE6980 sample 955	UP
Cancer	Disease_Perturbations_from_GEO_down	SK	K5SvsW5S	Chronic phase chronic myelogenous leukemia DOID-8552 human GSE5550 sample 456	Chronic phase chronic myelogenous leukemia DOID-8552 human GSE5550 sample 456	220	0.405313	2.15041	2.21598e-10	1.44125e-09	5.18961e-10	4344	tags=50%, list=27%, signal=37%	6037/10437/5698/3603/4057/3109/4318/2167/53335/6678/4818/567/6279/81618/2628/1791/4353/6164/6167/9450/3398/55577/10791/2535/5699/23753/10961/1991/1511/239/5479/1000/2219/4692/962/6232/51338/6159/932/5473/974/1933/5657/6147/1436/308/6132/8673/2197/6209/6158/6207/7097/6229/1936/1675/10209/6176/6173/6228/6168/6146/6205/6156/8530/6143/11224/7412/1536/6203/2207/6231/6320/6157/6191/6223/4675/6129/3903/6170/6189/6137/5450/6689/6188/2322/231/6193/580/7178/7045/6161/7292/1475/6141/6235/1880/6208/712/713/3575/6402/6932/5641/6227/7852/100/6691/3665/29108	Disease_Perturbations_from_GEO_down.Chronic phase chronic myelogenous leukemia DOID-8552 human GSE5550 sample 456	UP
Cancer	Disease_Perturbations_from_GEO_down	SK	K5SvsW5S	colorectal cancer DOID-9256 human GSE1323 sample 763	colorectal cancer DOID-9256 human GSE1323 sample 763	202	0.409542	2.16084	7.81351e-10	4.78506e-09	1.72299e-09	5920	tags=64%, list=37%, signal=41%	10857/4048/11033/23406/64981/6164/2171/5439/79042/10552/9377/6717/5479/9232/10430/1535/29097/79144/7311/1175/79171/5947/1933/6224/1329/5438/81892/27089/9141/192286/6633/10248/56257/6158/51024/6500/1917/51374/29103/51335/53635/10567/1650/4237/9045/51371/402/54543/6176/6217/27335/550/1937/10113/6146/6205/51082/9040/826/11331/4733/6726/6191/6223/3094/10945/27338/23646/10452/6170/6137/2512/3276/10598/10933/5800/6193/7386/7178/2288/1670/6141/6510/6647/10130/6160/55651/6208/5704/4707/7108/8666/4176/6227/6122/1537/8974/10574/5701/2023/10980/1176/22809/4704/6136/2597/6187/2810/10653/11034/5714/64220/3615/4753/6282/11014/79161/6124/3614/928/54205/2091/25984/5954/6138/10575/3934/7323/3309/23650	Disease_Perturbations_from_GEO_down.colorectal cancer DOID-9256 human GSE1323 sample 763	UP
Cancer	Disease_Perturbations_from_GEO_down	SK	K5SvsW5S	renal cell carcinoma DOID-4450 human GSE38424 sample 664	renal cell carcinoma DOID-4450 human GSE38424 sample 664	268	0.379244	2.05316	9.49803e-10	5.65166e-09	2.03504e-09	5375	tags=55%, list=34%, signal=37%	3835/146722/5351/4048/4318/79817/1296/397/55741/1808/684/199675/2/374659/1069/340348/55320/3055/64981/28955/54/2584/220002/64132/51368/23753/10362/54935/400916/4702/9482/93343/10430/10330/79763/10641/10549/51522/4716/152100/79035/203068/64170/55847/114971/1175/5473/79073/26580/1436/4259/90701/2517/8536/2971/896/79077/8673/5184/10651/4713/4728/51374/1522/475/84284/6383/7389/25813/402/55856/23484/51367/150684/6697/328/2208/1536/55347/11311/4190/79023/1794/84329/5296/4712/1163/3029/51337/55100/7263/54780/5245/56848/25804/28972/1891/51181/231/2178/5800/56833/79174/945/113655/2288/9362/4316/5836/1512/79672/55848/1021/10550/8714/10062/57819/6051/3295/593/55163/60491/51643/4704/64968/64098/9528/7325/7345/6319/51192/30835/8078/119559/408/6369/30851/23324/6117/79017/8111/51071/8089/3315/64801/2319/9524	Disease_Perturbations_from_GEO_down.renal cell carcinoma DOID-4450 human GSE38424 sample 664	UP
Cancer	Disease_Perturbations_from_GEO_down	SK	K5SvsW5S	Vulvar intraepithelial tumor UMLS CUI-C0346210 human GSE5563 sample 967	Vulvar intraepithelial tumor UMLS CUI-C0346210 human GSE5563 sample 967	204	0.409604	2.16749	1.81679e-09	1.06593e-08	3.83819e-09	5305	tags=54%, list=33%, signal=37%	10857/2192/1727/5037/1808/5376/8519/10410/9353/2052/3489/6164/10493/1351/5250/6277/1116/347/6275/975/26577/2224/6876/7311/6159/4239/7123/4256/5176/1933/5204/1474/348/6147/59/2173/6132/2197/6209/6158/967/51024/6207/710/7069/4147/51386/1936/1675/54543/7306/6228/27335/1937/6168/6156/338785/6143/6203/37/11331/6231/6157/7086/6191/3956/3487/2273/6137/388533/2512/6727/7077/5800/6193/6281/7431/7178/25840/6161/7058/1513/9407/6141/6647/6160/2495/5660/1476/8076/10550/7108/3992/25891/6122/2878/7148/4736/83401/79191/4118/79901/6136/6187/6424/1292/27346/1410/8667/653145	Disease_Perturbations_from_GEO_down.Vulvar intraepithelial tumor UMLS CUI-C0346210 human GSE5563 sample 967	UP
Cancer	Disease_Perturbations_from_GEO_down	SK	K5SvsW5S	ductal carcinoma in situ DOID-0060074 human GSE21422 sample 605	ductal carcinoma in situ DOID-0060074 human GSE21422 sample 605	252	0.374926	2.01556	3.17332e-09	1.75159e-08	6.30708e-09	3507	tags=37%, list=22%, signal=29%	3133/5577/9445/1727/794/1842/2167/1808/83643/5376/50486/2331/2/116362/2202/3952/5021/2052/3489/6164/7079/5502/10398/5250/6277/8910/2791/6035/6275/975/5919/400916/26577/4692/6876/7311/6159/4239/5346/7123/2934/5176/1933/6224/3039/5204/59/9588/1471/2197/6155/710/7069/57088/4147/9045/51386/1675/10209/54543/6228/51187/1937/2879/6146/689/6205/11224/6128/6154/6203/11331/6231/3956/10555/6230/1346/125/2273/6189/6202/6137/2512/91851/7077/6193/6281/7431/2876/9370/7178/25840/6161	Disease_Perturbations_from_GEO_down.ductal carcinoma in situ DOID-0060074 human GSE21422 sample 605	UP
Cancer	Disease_Perturbations_from_GEO_down	SK	K5SvsW5S	Hepatocellular carcinoma DOID-684 human GSE10393 sample 493	Hepatocellular carcinoma DOID-684 human GSE10393 sample 493	250	0.385034	2.06956	3.64055e-09	1.97059e-08	7.09567e-09	4232	tags=45%, list=26%, signal=33%	7448/3698/6696/8237/1690/50865/5037/3880/3727/4879/2/9837/991/226/9324/6167/2877/5050/10134/56917/6277/6717/51070/60/4637/8195/1535/10897/7311/23204/23788/55272/5720/81876/203068/55311/5445/7384/1175/79073/22943/1211/183/6152/6628/348/4946/8721/533/6888/11065/23787/79077/6209/6158/967/25855/4725/4830/83658/7104/79622/54539/7001/550/5693/5434/5216/3692/8407/826/5499/7307/54732/11337/7263/5688/3682/27338/5705/6129/4710/10190/5702/22928/8099/6170/51065/2512/56943/3399/6727/7884/891/3276/123/6690/6281/7431/26521/174/51202/1512/344/2495/5660/2237/1476/51372/11047/4176/51075	Disease_Perturbations_from_GEO_down.Hepatocellular carcinoma DOID-684 human GSE10393 sample 493	UP
Cancer	Disease_Perturbations_from_GEO_down	SK	K5SvsW5S	Gastrointestinal stromal tumor C0238198 human GSE2719 sample 270	Gastrointestinal stromal tumor C0238198 human GSE2719 sample 270	156	0.423764	2.1669	4.06194e-09	2.17068e-08	7.81615e-09	5940	tags=62%, list=37%, signal=39%	972/2192/2167/5376/6678/54474/2/2202/7103/1311/3960/3489/1396/7070/6277/5644/5645/5646/6035/6275/715/5360/1674/6876/4053/5346/7123/2934/4256/3039/1465/1208/59/23166/2197/10577/7168/51386/1675/6176/1937/4151/8407/58/5118/3487/2273/91851/6690/6188/57124/6281/9370/7058/10551/26/1056/1670/1671/2980/5407/8824/51032/63036/6235/8076/1278/6122/1360/5270/5406/1504/440387/10397/6136/6187/7060/6424/1277/7450/1410/1506/290/3123/3127/6124/4633/4060/3958/1634/301/718/63924/2168/10136/23436	Disease_Perturbations_from_GEO_down.Gastrointestinal stromal tumor C0238198 human GSE2719 sample 270	UP
Cancer	Disease_Perturbations_from_GEO_down	SK	K5SvsW5S	Adenocarcinoma of lung C0152013 human GSE1987 sample 431	Adenocarcinoma of lung C0152013 human GSE1987 sample 431	273	0.372506	2.02217	4.52306e-09	2.3867e-08	8.59396e-09	3091	tags=35%, list=19%, signal=29%	3133/2719/972/2192/4048/4240/6366/2167/1808/5547/5376/6678/50486/6279/10581/9308/10266/11197/7351/3384/9353/2214/54741/8534/3055/54/1339/1397/10398/7940/8910/5269/3936/347/7140/6275/5479/5919/2771/8682/715/1535/2014/1674/6876/4053/4239/7122/7805/203068/7123/7136/2934/396/5176/3039/5204/1465/5348/4259/9902/5224/23166/2217/967/29895/6207/1917/710/10577/7169/1675/10209/8557/6205/4151/79987/8407/2950/826/11331/2207/2896/58/177/5118/3956/11337/7305/3487/26112/1346/124/125/2273	Disease_Perturbations_from_GEO_down.Adenocarcinoma of lung C0152013 human GSE1987 sample 431	UP
Cancer	Disease_Perturbations_from_GEO_down	SK	K5SvsW5S	prostate cancer DOID-10283 human GSE30174 sample 866	prostate cancer DOID-10283 human GSE30174 sample 866	129	0.450301	2.23082	4.55901e-09	2.39063e-08	8.60813e-09	3557	tags=45%, list=22%, signal=35%	5880/240/90864/645/4778/4818/567/6279/1265/3689/7009/8519/10581/914/4066/2215/226/60675/6277/3936/6275/2771/391/51160/7311/51629/54440/5720/81876/925/3039/4946/6888/6169/896/3003/6207/527/1936/7408/51142/1937/6168/6156/2766/4689/6231/4814/5691/80700/2512/5700/91300/4688/3579/7045/653361/3049	Disease_Perturbations_from_GEO_down.prostate cancer DOID-10283 human GSE30174 sample 866	UP
Cancer	Disease_Perturbations_from_GEO_down	SK	K5SvsW5S	diffuse large B-cell lymphoma DOID-0050745 mouse GSE6136 sample 687	diffuse large B-cell lymphoma DOID-0050745 mouse GSE6136 sample 687	280	0.362413	1.97605	1.43226e-08	6.78906e-08	2.44459e-08	5650	tags=58%, list=35%, signal=38%	10437/3925/10189/5037/39/971/11040/10092/51477/9308/9784/5518/7458/1337/226/7153/9324/1622/9450/2790/5250/9377/291/81873/2923/4711/811/2224/6635/5721/26227/93621/1211/83442/100188893/9141/6633/51263/11333/6158/6207/6155/10726/9045/51371/4174/10209/5860/9775/7381/51142/4191/1937/8683/6146/6205/328/353/4831/10436/3183/5441/375757/5216/3692/4714/51389/8668/11331/28985/4282/4712/1163/55505/7086/5692/100287932/5694/7307/84311/2079/3094/5705/5702/8099/6202/51065/26355/10541/6727/5450/10327/10538/7884/3276/5501/2280/10933/27166/55646/55967/1984/5928/2287/9144/5687/55651/5704/5695/2237/4175/51372/1192/94081/8666/4176/115650/1537/196383/5315/10574/5579/2146/5701/7341/10204/5902/23234/5685/5464/6713/1072/29760/2597/6187/54962/10921/5714/1235/8655/10376/6117/3615/10456/6749/3148/79161/11051/3394/7203/51260/7324/1959/54205/5931/5686/2091/5223/5052/5036/57050/7167/9861	Disease_Perturbations_from_GEO_down.diffuse large B-cell lymphoma DOID-0050745 mouse GSE6136 sample 687	UP
Cancer	Disease_Perturbations_from_GEO_down	SK	K5SvsW5S	Synovial sarcoma C0039101 mouse GSE6461 sample 22	Synovial sarcoma C0039101 mouse GSE6461 sample 22	219	0.376826	2.00019	3.74457e-08	1.7262e-07	6.21568e-08	4428	tags=51%, list=28%, signal=38%	6696/2167/50486/11344/226/1622/1101/1339/5250/9377/118487/291/4718/7125/7140/29796/400916/4702/54360/4698/4715/51025/5816/4716/7388/55847/7136/7384/2934/79073/1329/51079/10422/4946/5348/28971/27089/4259/997/1471/6253/4695/4706/161247/29895/1347/4713/4728/1917/2109/29103/4729/7069/374291/4708/1345/7169/1327/7168/1158/1632/10209/54539/4709/55856/25874/51142/8557/4717/2879/4151/4701/10930/4714/7419/37/2950/4190/4723/58/4712/4726/57159/203/57447/28992/2273/1363/1891/9550/6390/55967/6123/7386/9370/2287/7350/11315/8802/23676/5695/2495/10589/84233/6392/1537/5213/5315/29765/196294/2878/4700	Disease_Perturbations_from_GEO_down.Synovial sarcoma C0039101 mouse GSE6461 sample 22	UP
Cancer	Disease_Perturbations_from_GEO_down	SK	K5SvsW5S	retinoblastoma DOID-768 mouse GSE6787 sample 455	retinoblastoma DOID-768 mouse GSE6787 sample 455	163	0.413826	2.12274	5.62717e-08	2.47183e-07	8.90051e-08	5226	tags=63%, list=33%, signal=43%	6521/10661/50865/4778/890/6007/92745/2993/4066/991/340348/1337/79888/22826/29796/4698/8890/29924/4715/84844/4860/11313/51522/23204/8175/27258/381/9429/10422/56063/27089/4259/997/8896/6132/6633/51258/10899/8673/2739/5683/26517/4725/475/527/5531/79622/7389/6176/4709/6228/4717/6205/6128/10237/5441/2039/22934/29920/3068/6005/3956/10975/2079/210/4726/126119/29074/5691/5719/11156/23770/10541/118/51154/5710/212/55651/2495/94081/1350/8666/8775/2054/2931/4000/3145/134548/10574/5701/5902/51433/55163/6622/4354/6187/408/55329/8664/8655/10376/286	Disease_Perturbations_from_GEO_down.retinoblastoma DOID-768 mouse GSE6787 sample 455	UP
Cancer	Disease_Perturbations_from_GEO_down	SK	K5SvsW5S	invasive lobular carcinoma DOID-3457 human GSE5764 sample 625	invasive lobular carcinoma DOID-3457 human GSE5764 sample 625	252	0.352103	1.89287	1.65552e-07	6.71004e-07	2.41614e-07	3635	tags=38%, list=23%, signal=30%	6993/4218/4057/9249/55859/7009/3952/11197/27075/1069/5021/85025/3489/226/9324/6164/5439/10134/10398/55120/347/7165/127262/9500/6876/7737/138716/26471/4256/93621/1933/6152/1465/59/9588/25994/6132/56984/8673/27243/2987/2739/2197/6209/56257/1347/2109/6155/710/414328/79622/4147/9045/1327/51386/51506/10209/54543/6228/51367/150684/51142/1937/5693/81572/6205/4151/328/6143/6128/8263/37/5692/5694/6191/6223/3094/5705/22928/6170/6189/5691/6202/6137/1891/24148/4694/10598/6188/115106/3914/7386/6161/4316/10551/2568	Disease_Perturbations_from_GEO_down.invasive lobular carcinoma DOID-3457 human GSE5764 sample 625	UP
Cancer	Disease_Perturbations_from_GEO_down	SK	K5SvsW5S	LGLL - Large granular lymphocytic leukemia C1522378 human GSE10631 sample 47	LGLL - Large granular lymphocytic leukemia C1522378 human GSE10631 sample 47	180	0.384328	1.99814	2.1152e-07	8.41069e-07	3.0285e-07	5870	tags=59%, list=37%, signal=38%	11151/3820/23406/54674/226/7153/10961/51070/9232/4860/6159/7805/203068/7384/5473/924/4050/1933/6224/6152/6147/6888/11065/10105/6132/6633/2971/6209/3003/6158/6207/9045/6229/653784/3560/51386/10209/822/399/6176/6173/51690/23484/6217/1937/6146/6143/6203/8407/11331/4282/6231/55505/7086/6191/3094/27338/6189/6137/10541/3921/6193/6281/7431/2876/7178/7045/6161/6141/5687/6160/6208/241/2495/4175/3575/10412/6402/1350/6122/7852/5315/2023/4736/51646/4118/7298/8807/6136/2597/6187/10376/3615/8667/4753/6124/2091/23531/7167/29107/6472/9446/6138/7314/2123/10575	Disease_Perturbations_from_GEO_down.LGLL - Large granular lymphocytic leukemia C1522378 human GSE10631 sample 47	UP
