## Supplementary material for "Premature Aging and Reduced Cancer Incidence Associated with Near-Complete Body-Wide *Myc* Inactivation": Data S1 (part 5 of 40)

### Sheet: Fig_6E (continued)
Complete listing of the gene sets shown in Figure 6E selected for being enriched in Cancer.
Cancer	Disease_Perturbations_from_GEO_down	SK	K5SvsW5S	Cancer of the Intestine C0346627 mouse GSE3915 sample 90	Cancer of the Intestine C0346627 mouse GSE3915 sample 90	211	0.372763	1.97063	2.10981e-07	8.41069e-07	3.0285e-07	5709	tags=58%, list=36%, signal=38%	58527/148113/2167/3880/5376/55365/28959/10410/10581/9784/117581/60559/332/115361/4082/1622/2877/80212/23480/9377/5479/2923/60/400916/6540/10430/6635/10549/54512/2934/26471/93621/1211/9429/1933/6628/348/6147/8665/7919/1208/64834/11282/90701/6633/2582/2739/6207/6155/710/4830/200185/1650/5531/9045/6229/79159/10209/84818/4717/6205/4831/11224/8668/5499/2896/4282/284161/6231/55505/5692/7307/3068/79153/2079/6170/25804/6202/51065/3921/51726/6281/581/4316/10551/1669/1670/2290/5408/3606/712/5660/713/1893/6227/2878/10204/1520/6713/219972/633/7184/6187/11034/8655/6632/30851/10376/9804/440603/6282/7203/3780/54205/5931/2091/3958/5052/5603/501/114569/1634/7378	Disease_Perturbations_from_GEO_down.Cancer of the Intestine C0346627 mouse GSE3915 sample 90	UP
Cancer	Disease_Perturbations_from_GEO_down	SK	K5SvsW5S	Thymic Carcinoma C0205969 mouse GSE2501 sample 344	Thymic Carcinoma C0205969 mouse GSE2501 sample 344	286	0.346369	1.89191	2.89582e-07	1.13004e-06	4.06904e-07	3432	tags=36%, list=21%, signal=29%	489/10636/3835/972/5880/63940/3925/11151/3603/8861/4218/6603/397/57409/890/3727/9249/83706/3689/1791/26001/6915/11344/991/3384/9535/7153/79575/7070/81558/5790/923/3932/8535/5763/2771/60/6284/962/83719/222229/1535/10953/23204/7388/8175/84232/3937/7805/4046/925/83985/10267/2934/55303/381/4050/396/1465/6628/706/81628/8721/308/4602/8896/896/916/10567/527/917/5531/1455/440400/25949/10209/399/6176/23559/9419/6168/1032/6205/10436/921/22934/3956/11337/6048/9133/27239/6404/23770/920/51617/118/3399/91689/27240/64926/7706/6281	Disease_Perturbations_from_GEO_down.Thymic Carcinoma C0205969 mouse GSE2501 sample 344	UP
Cancer	Disease_Perturbations_from_GEO_down	SK	K5SvsW5S	Leukemia, Acute Megakaryocytic C0023462 mouse GSE2433 sample 95	Leukemia, Acute Megakaryocytic C0023462 mouse GSE2433 sample 95	254	0.350161	1.88677	3.35044e-07	1.3014e-06	4.68604e-07	5108	tags=46%, list=32%, signal=32%	11151/58527/6563/4240/2057/39/6504/567/23406/3074/10092/6279/1265/5553/8519/10410/60559/4353/81027/1152/11344/5023/6001/3611/2171/10398/9002/10961/401399/3936/1511/239/10682/922/5479/3073/1603/4637/811/4860/7040/51522/23204/90843/932/5473/396/83442/5657/51079/10093/308/64834/5226/10105/90522/8536/527/440400/2781/51266/340205/348093/4831/29100/5216/826/5499/2207/2896/6916/3956/11337/7305/3487/2814/91689/10327/2812/2811/5564/2280/51726/51703/7431/2876/55748/174/8560/9046/9094/2495/5660/1050/6050/1476/5641/7852/5270/9695/64581/1509/1520/5742/1508/375387/22915/6713/219972/4354/7184/1072/832/11034/89781/1173/64419/8655	Disease_Perturbations_from_GEO_down.Leukemia, Acute Megakaryocytic C0023462 mouse GSE2433 sample 95	UP
Cancer	Disease_Perturbations_from_GEO_down	SK	K5SvsW5S	Cancer of prostate C0376358 mouse GSE1413 sample 48	Cancer of prostate C0376358 mouse GSE1413 sample 48	234	0.363504	1.93658	3.7091e-07	1.42097e-06	5.11661e-07	5447	tags=53%, list=34%, signal=35%	64236/27250/6678/55365/28959/60559/84836/168620/2052/1396/6164/3611/7079/10398/5250/6277/23480/347/55974/60/9500/6876/10897/7311/11313/11165/26227/2934/93621/1465/348/56063/6147/29927/59/6132/4580/1471/10899/6158/2109/710/6165/7169/1327/1632/51506/54539/6176/7381/6228/1937/6168/10113/328/4831/6143/11224/3183/6128/6154/10237/4714/8668/2950/55505/6157/54732/79153/3094/2273/8099/6202/28972/6137/51065/91689/10598/58505/6188/3921/6193/79174/7386/1984/56654/10551/3485/6510/6647/10130/6235/6208/5660/54587/56927/51372/1278/5034/94081/6227/6122/1990/196294/10295/55968/4736/373156/6234/9349/6187/8724/9071/79876/5625/1292/10376/10456/3315/55624/11014/6124/3614	Disease_Perturbations_from_GEO_down.Cancer of prostate C0376358 mouse GSE1413 sample 48	UP
Cancer	Disease_Perturbations_from_GEO_down	SK	K5SvsW5S	Smoldering multiple myeloma C1531608 human GSE5900 sample 404	Smoldering multiple myeloma C1531608 human GSE5900 sample 404	130	0.408665	2.0263	1.33058e-06	4.71733e-06	1.69861e-06	4255	tags=47%, list=27%, signal=35%	79958/4218/91544/2057/5547/11040/6279/2/5553/81027/7458/3384/2215/83547/2348/10956/975/51218/811/23204/5473/6147/746/10573/90701/2517/51258/2217/967/10577/9296/51371/826/2207/2896/140823/6231/3956/11337/6748/7305/23646/28972/79586/4694/2280/79174/7431/26521/2876/7178/7045/150365/1668/1512/712/2495/84522/1476/5641/6122	Disease_Perturbations_from_GEO_down.Smoldering multiple myeloma C1531608 human GSE5900 sample 404	UP
Cancer	Disease_Perturbations_from_GEO_down	SK	K5SvsW5S	Malignant mesothelioma of pleura C0812413 human GSE2549 sample 118	Malignant mesothelioma of pleura C0812413 human GSE2549 sample 118	161	0.380465	1.94732	3.67924e-06	1.22495e-05	4.41078e-06	5022	tags=50%, list=31%, signal=34%	10437/5577/972/9445/1727/3109/1842/2167/5547/5376/567/50486/3074/6279/2/27075/9535/2215/6164/56882/347/2791/6035/6275/4637/26577/962/1153/5346/7805/2934/4256/5176/6224/3039/84705/2197/6229/51386/1675/54543/6173/6228/6146/6205/6156/6128/7412/51727/6191/3487/6129/125/2273/6189/1363/91851/9370/7178/25840/5157/11315/6647/5687/6235/6160/712/2495/10550/10412/29907/2878/1466/6422/5464/9528/9349/7060/1805/6424	Disease_Perturbations_from_GEO_down.Malignant mesothelioma of pleura C0812413 human GSE2549 sample 118	UP
Cancer	Disease_Perturbations_from_GEO_down	SK	K5SvsW5S	cervical cancer DOID-4362 human GSE9750 sample 619	cervical cancer DOID-4362 human GSE9750 sample 619	202	0.348523	1.83889	4.04407e-06	1.33058e-05	4.79112e-06	6004	tags=57%, list=37%, signal=36%	3133/972/55076/9445/2192/5376/6678/567/6279/4681/2/6382/1622/6164/2171/10398/347/6275/975/715/4637/3664/10417/6232/8581/6876/10161/7311/6159/2934/4256/5176/1933/3039/6152/5204/706/6147/59/8673/2197/6209/967/6207/6155/6229/1675/54543/6176/6228/6146/6156/6203/2950/6231/3956/11337/3487/6129/6230/2273/6170/6189/6202/6590/6188/7431/7178/6161/7058/1513/360/1475/2568/9407/6235/6160/6208/1476/653499/1278/6122/4000/2878/4736/1466/10397/1508/51646/4118/9528/4313/9349/2810/6424/1277/8655/1292/1992/3315/3123/3127/928/4060/3958/1634/301/7314/483/3490/83716/3851/23650/716/7846	Disease_Perturbations_from_GEO_down.cervical cancer DOID-4362 human GSE9750 sample 619	UP
Cancer	Disease_Perturbations_from_GEO_down	SK	K5SvsW5S	Malignant Melanoma C0025202 human GSE3189 sample 117	Malignant Melanoma C0025202 human GSE3189 sample 117	195	0.358567	1.88279	6.19877e-06	1.96999e-05	7.09349e-06	4930	tags=46%, list=31%, signal=32%	9445/1727/27250/2167/1808/5376/6678/567/50486/8519/10581/2202/7103/3858/1396/6164/6167/6275/4637/6232/6876/7122/5346/7123/2934/4256/1933/6224/3039/6152/1474/6147/59/2197/6209/6207/6155/710/9045/6229/7168/51386/1936/1675/54543/6228/1937/6168/6205/6156/6143/6154/6203/6157/6191/3487/6129/6230/2273/6170/6189/6202/91851/123/6188/3921/9370/7178/6161/4316/6235/6160/653499/8076/51372/1278/1350/6227/6122/4736/10397/6234/6422/5066/9528/4313/9349/6136/2810	Disease_Perturbations_from_GEO_down.Malignant Melanoma C0025202 human GSE3189 sample 117	UP
Cancer	Disease_Perturbations_from_GEO_down	SK	K5SvsW5S	colorectal adenocarcinoma DOID-0050861 mouse GSE31106 sample 1070	colorectal adenocarcinoma DOID-0050861 mouse GSE31106 sample 1070	214	0.344735	1.82441	8.98696e-06	2.78231e-05	1.00185e-05	5778	tags=56%, list=36%, signal=36%	51673/3248/3880/54474/3074/7053/7103/30815/57228/2944/3960/1337/79574/53828/1396/84105/1351/10398/650/5919/4711/4637/682/100131187/4715/79144/6876/7311/7388/130367/55851/204/4731/51079/4259/192286/1208/9588/84987/6132/6633/79590/64951/6209/6158/1347/389541/10577/56895/1345/795/84299/1327/25847/54539/6173/51142/4717/10436/3183/6154/10809/8991/284161/6223/10975/6202/23474/219855/6137/1891/4694/2027/6142/132299/788/26/3170/10103/342898/2641/6141/51510/8802/3606/6208/10094/55848/8714/1291/1990/196294/8836/4700/10158/4736/1466/55450/64968/53841/8724/10653/7060/1805/11034/8655/952/3315/126353/51283/343/928/3958/5603/7135/7378/9446/8399/9368	Disease_Perturbations_from_GEO_down.colorectal adenocarcinoma DOID-0050861 mouse GSE31106 sample 1070	UP
Cancer	Disease_Perturbations_from_GEO_down	SK	K5SvsW5S	Breast Cancer C0006142 human GSE2429 sample 148	Breast Cancer C0006142 human GSE2429 sample 148	270	0.327025	1.76972	1.10287e-05	3.32843e-05	1.19849e-05	2961	tags=32%, list=18%, signal=26%	2634/2922/2625/4057/2167/50865/5037/3880/1808/12/684/7009/2/11197/5021/226/9324/6164/51466/4915/1351/10398/10904/6277/8722/1116/347/6275/975/4637/3664/6232/1153/51160/6876/7311/6159/7123/2934/26471/4256/6224/3039/6152/5204/1465/51079/4946/5438/8214/6147/10273/7919/4602/59/23787/6633/1471/8673/2197/6209/51335/53635/7169/4147/7168/51386/1936/1675/54543/51398/6176/6217/2879/10211/80279/1942/6203/37/2950/826/4282/6231/6191/11337/3487	Disease_Perturbations_from_GEO_down.Breast Cancer C0006142 human GSE2429 sample 148	UP
Cancer	Disease_Perturbations_from_GEO_down	SK	K5SvsW5S	prostate cancer DOID-10283 human GSE3868 sample 638	prostate cancer DOID-10283 human GSE3868 sample 638	295	0.313939	1.71735	1.30282e-05	3.88993e-05	1.40068e-05	5270	tags=44%, list=33%, signal=30%	55076/7448/2192/2274/1727/1808/5376/6678/55365/567/3074/55859/2331/4681/2/28959/10581/2202/83700/81606/54741/1622/3611/6167/7070/2720/10398/2790/23558/1301/5250/6277/10956/9167/2201/975/715/4637/682/55625/10417/6232/79144/10549/6876/4239/5476/2934/6902/5176/1933/1465/4323/746/29927/59/6155/79004/4147/7168/6383/1675/6173/1937/57134/6146/79987/6143/6154/2896/6231/30008/7086/6191/5118/11337/3487/23646/6129/2273/6170/6137/10541/25999/10933/3921/57124/5480/7045/7058/5764/3485/6235/5660/10175/54587/3959/51372/10550/1278/11117/6185/25891/6122/1291/8974/2152/1009/1176/5742/55450/4035/3913/8506/10397/1508/6422/5066/9528/4313/6319/6136/8724/1277/11034/8655/54951/1292/27257/92689/4982	Disease_Perturbations_from_GEO_down.prostate cancer DOID-10283 human GSE3868 sample 638	UP
Cancer	Disease_Perturbations_from_GEO_down	SK	K5SvsW5S	head and neck squamous cell carcinoma 5520 human GSE6631 sample 458	head and neck squamous cell carcinoma 5520 human GSE6631 sample 458	177	0.358836	1.85821	1.5164e-05	4.44847e-05	1.60179e-05	4424	tags=44%, list=28%, signal=32%	3133/4258/972/11151/3109/1364/5376/3727/6279/7053/4681/8519/10581/7103/3489/951/3858/1396/6164/1397/10398/347/5646/239/5919/8909/8581/6876/4860/6159/7122/7123/2934/1933/3039/5204/1465/706/59/2197/6207/710/5307/9045/6168/6146/6205/4151/6203/8991/6157/3487/6230/1346/6202/6137/6590/388524/6193/7431/7178/25840/6161/360/1475/9407/51350/6160/6649/1893/1476/653499/6122/7852/4000/7295/2878	Disease_Perturbations_from_GEO_down.head and neck squamous cell carcinoma 5520 human GSE6631 sample 458	UP
Cancer	Disease_Perturbations_from_GEO_down	SK	K5SvsW5S	cervical cancer DOID-4362 human GSE9750 sample 617	cervical cancer DOID-4362 human GSE9750 sample 617	237	0.331787	1.77165	1.529e-05	4.46979e-05	1.60947e-05	6004	tags=55%, list=37%, signal=35%	9445/2192/4057/2167/5376/7053/4681/2/3858/1622/2171/10398/11202/5655/347/6275/975/60/715/4637/10417/1153/1674/8581/6876/10161/4053/6159/2934/5176/1933/5204/1465/51079/706/27089/4259/59/25994/6132/8673/2197/6209/51024/6207/4708/4147/9045/9296/1675/10209/54543/6217/7381/1937/4717/6146/6156/11224/6154/6203/6231/3956/11337/10975/3487/6230/2273/6189/6202/6137/6727/6188/3921/6193/7431/26521/6161/1513/360/1475/9407/6141/6235/6208/6050/1476/653499/51372/10550/10412/25891/6122/4000/2878/10158/4736/6422/5066/51646/4118/9528/4313/1212/6136/6424/11034/8655/1292/1992/1410/3315/653145/57152/3123/3127/6124/928/165/3958/9861/1634/301/116039/6138/3490/3934/3851/23650/716/7846	Disease_Perturbations_from_GEO_down.cervical cancer DOID-4362 human GSE9750 sample 617	UP
Cancer	Disease_Perturbations_from_GEO_down	SK	K5SvsW5S	invasive ductal carcinoma DOID-3008 human GSE5764 sample 626	invasive ductal carcinoma DOID-3008 human GSE5764 sample 626	278	0.307932	1.67567	3.1115e-05	8.61566e-05	3.10231e-05	3559	tags=33%, list=22%, signal=26%	8906/4057/2167/1808/83643/12/50486/1307/3952/11197/80221/3108/7458/6164/11180/2171/7079/10398/529/6277/5863/347/5919/8682/1120/100131187/1153/9500/6876/11258/5346/5445/2934/4256/93621/5176/1933/1465/364/8721/10671/151903/308/59/374882/23787/6132/64951/2217/967/56616/54460/2109/710/7069/4725/10577/7169/7168/51386/2674/402/1675/4738/53917/51367/1937/573/2879/10211/80279/37/826/285362/8991/5694/3956/5872/3682/6376/125/2273/9413/91689/91851/1891/6188/7431/2876/3914/7178/5764/4316	Disease_Perturbations_from_GEO_down.invasive ductal carcinoma DOID-3008 human GSE5764 sample 626	UP
Cancer	Disease_Perturbations_from_GEO_down	SK	K5SvsW5S	Breast Cancer C0006142 human GSE2155 sample 39	Breast Cancer C0006142 human GSE2155 sample 39	188	0.339039	1.77484	4.02321e-05	0.00010995	3.95907e-05	4502	tags=43%, list=28%, signal=31%	4288/1364/397/684/1869/5790/51399/1063/22826/5863/10440/93058/715/10016/91543/23204/5720/114932/51596/4731/873/6746/54535/6628/348/8992/11065/6633/10899/6118/4729/4725/27181/5303/9775/23484/27304/328/51389/8668/4201/5499/11337/84311/2079/7374/3487/8815/10452/5705/22928/54461/10538/6590/10598/9550/7077/25828/51726/9552/956/4688/9380/2288/10103/25789/9144/11127/8685/103/421/3959/26520/1192/4176/5689/83541/9554/4700/84868/6629	Disease_Perturbations_from_GEO_down.Breast Cancer C0006142 human GSE2155 sample 39	UP
Cancer	Disease_Perturbations_from_GEO_down	SK	K5SvsW5S	lung cancer DOID-1324 mouse GSE14277 sample 615	lung cancer DOID-1324 mouse GSE14277 sample 615	292	0.304163	1.66694	5.47876e-05	0.000144096	5.18859e-05	2294	tags=23%, list=14%, signal=20%	2326/10857/51673/2634/4005/3925/9445/57716/4240/3248/5595/27250/51162/1808/83483/5376/6678/567/50486/6279/1265/55194/8519/10410/10581/94274/2202/10266/27075/2944/6909/3384/2052/1337/3489/58190/4082/8534/1396/2171/1397/22826/11135/2791/83878/2771/9232/26577/338328/5360/6876/4239/7122/2934/5473/79073/55303/5947/10490/1471/710/140576/56895/94/795/6948	Disease_Perturbations_from_GEO_down.lung cancer DOID-1324 mouse GSE14277 sample 615	UP
Cancer	Disease_Perturbations_from_GEO_down	SK	K5SvsW5S	prostate cancer DOID-10283 human GSE3325 sample 990	prostate cancer DOID-10283 human GSE3325 sample 990	244	0.310753	1.66392	6.65223e-05	0.00017333	6.24122e-05	3624	tags=34%, list=23%, signal=27%	55076/6563/1727/57126/6678/3074/4681/2/7103/27075/1152/5179/3489/226/6382/1622/3611/148170/3398/10134/2348/10398/529/6277/6275/975/60/4637/7047/51160/9500/1674/6876/25802/93621/5204/1465/51079/4946/51504/6147/6888/27089/4259/23787/25994/128866/8673/2739/967/6500/51335/4725/1345/7169/4147/1327/7168/2992/1675/6156/37/2950/826/3956/210/85012/1346/57447/2273/9365/26355/10541/3399/91851/4694/10933/7386/56654/8560/10551/360/1475	Disease_Perturbations_from_GEO_down.prostate cancer DOID-10283 human GSE3325 sample 990	UP
Cancer	Disease_Perturbations_from_GEO_down	SK	K5SvsW5S	Breast cancer DOID-1612 mouse GSE24594 sample 616	Breast cancer DOID-1612 mouse GSE24594 sample 616	275	0.302591	1.64514	7.12537e-05	0.000183944	6.62342e-05	4708	tags=42%, list=29%, signal=30%	55872/6696/4288/4240/4057/50865/3880/55365/3727/50486/3074/6279/28959/10410/2170/226/6382/1622/1396/54/6277/9167/55974/10682/975/4322/2923/4702/6119/3240/682/4698/1535/4321/56937/5721/3191/7388/5476/26471/5947/10572/10616/9429/6628/1474/706/6888/5226/5440/6633/2971/1471/8673/1611/4695/5683/6209/1347/710/1522/9296/1675/822/5211/27335/550/1937/573/2879/10436/5834/2950/4190/28985/4282/55505/7086/7307/6941/2079/3487/26355/1363/6727/51181/2280/6188/9550/6193/6281/7431/2876/7386/6441/5836/6160/5695/2495/84522/1893/1476/10550/3906/1537/5315/51246/4700/721/1509/1520/5935/5202/1508/79191/4704	Disease_Perturbations_from_GEO_down.Breast cancer DOID-1612 mouse GSE24594 sample 616	UP
Cancer	Disease_Perturbations_from_GEO_down	SK	K5SvsW5S	pancreatic invasive intraductal papillary-mucinous carcinoma DOID-8150 human GSE19650 sample 610	pancreatic invasive intraductal papillary-mucinous carcinoma DOID-8150 human GSE19650 sample 610	186	0.339382	1.77643	7.95312e-05	0.000203435	7.32524e-05	6004	tags=55%, list=37%, signal=35%	6678/55859/10581/2202/9353/6164/347/5644/5645/5646/6035/5479/975/5919/10549/6159/4256/5176/1933/8665/1208/59/23787/6132/6158/967/6207/121506/51386/51506/10209/6176/6173/1937/6146/6128/6154/6203/6191/6447/3956/11337/6129/6189/6137/1363/2512/10541/91851/6690/6188/7077/6193/7431/25840/7058/8560/1056/5407/5408/342898/2641/6750/51032/63036/11315/2495/10455/1278/6122/1360/729/5406/51053/1466/1504/440387/633/79901/6136/6187/8724/6424/1277/8664/1506/7276/3123/3127/6124/4060/2091/1634/6138/4837/718/3490/83716/10136/23436/716/7846	Disease_Perturbations_from_GEO_down.pancreatic invasive intraductal papillary-mucinous carcinoma DOID-8150 human GSE19650 sample 610	UP
Cancer	Disease_Perturbations_from_GEO_down	SK	K5SvsW5S	endometrial cancer DOID-1380 human GSE17025 sample 840	endometrial cancer DOID-1380 human GSE17025 sample 840	235	0.320392	1.70799	8.06571e-05	0.000205688	7.40636e-05	4501	tags=43%, list=28%, signal=32%	10857/9445/286319/90864/6678/3727/55859/84707/2331/1749/11197/27075/84336/81606/9324/6164/3398/10312/975/4692/6232/1153/10549/6159/4487/1933/6224/6152/5204/1465/6169/59/23787/10899/2197/6209/1347/6207/6500/51374/6155/4147/6229/54543/6176/6228/1937/6168/6146/6205/6156/79625/6143/11224/6154/4714/6203/7026/100507436/6157/56898/6191/6223/6129/6230/6170/6189/6202/6137/1854/3399/6727/91689/56948/10933/3921/6193/51703/7178/6161/55082/1513/4316/9934/2568/5241/53407/6235/6160/6208/1512/23179/51372/10412/1278/6227/25891/6122/2152/2878/2254/4736	Disease_Perturbations_from_GEO_down.endometrial cancer DOID-1380 human GSE17025 sample 840	UP
Cancer	Disease_Perturbations_from_GEO_down	SK	K5SvsW5S	anaplastic thyroid carcinoma UMLS CUI-C0238461 human GSE65144 sample 654	anaplastic thyroid carcinoma UMLS CUI-C0238461 human GSE65144 sample 654	198	0.328618	1.72891	8.52631e-05	0.00021612	7.782e-05	5609	tags=50%, list=35%, signal=33%	9445/4057/3109/27250/50865/5037/55859/84707/81606/9324/6164/10537/3398/2348/650/4718/2923/4698/100131187/4715/1153/114926/10404/26471/4256/6152/5204/51079/8721/90701/23787/10899/55004/2197/6500/51374/10577/4708/1345/6363/4147/51386/6383/54543/1937/4717/6205/6156/6128/2950/6726/6191/6748/25824/3094/1027/6129/2273/6189/28972/9413/1363/3399/6727/5450/11345/79174/7178/25840/10103/56271/11315/6647/170622/1350/6122/7852/2878/720/4736/51643/64968/51646/9528/7184/79901/10653/4065/11034/9804/1410/26034/9595/79161/1959/928/84418/5052/34	Disease_Perturbations_from_GEO_down.anaplastic thyroid carcinoma UMLS CUI-C0238461 human GSE65144 sample 654	UP
Cancer	Disease_Perturbations_from_GEO_down	SK	K5SvsW5S	diffuse large B-cell lymphoma DOID-0050745 mouse GSE6136 sample 688	diffuse large B-cell lymphoma DOID-0050745 mouse GSE6136 sample 688	254	0.304362	1.63999	9.3305e-05	0.00023368	8.41431e-05	5629	tags=53%, list=35%, signal=35%	4005/3925/5037/39/890/971/11040/51477/9308/332/7351/1337/226/9324/1622/23753/2790/6195/5250/3936/9377/2923/811/2224/5721/4860/7311/93621/1933/9141/4706/11333/6158/6155/10063/9045/6229/4174/10209/5860/9775/7381/51142/4191/1937/4831/10436/3183/6154/5441/26228/5216/8668/11331/4282/1163/6231/7086/100287932/7307/84311/6627/6129/5702/10428/8099/6170/6202/51065/26355/10541/10538/7884/10933/27166/55646/51703/1984/5928/2287/9144/10130/5687/5704/2237/4175/51372/94081/8666/4176/115650/1537/196383/5315/10574/2146/10204/51053/5902/23234/5685/5464/6713/9349/1072/29760/2597/6187/54962/10921/8655/10376/6117/3615/10456/5788/6749/79161/3394/7203/6124/51260/51762/7324/1959/54205/5931/5686/2091/5223/5052/5036/57050/7167	Disease_Perturbations_from_GEO_down.diffuse large B-cell lymphoma DOID-0050745 mouse GSE6136 sample 688	UP
Cancer	Disease_Perturbations_from_GEO_down	SK	K5SvsW5S	breast cancer DOID-1612 human GSE3744 sample 978	breast cancer DOID-1612 human GSE3744 sample 978	370	0.280774	1.56757	0.000128847	0.000312435	0.000112501	3635	tags=27%, list=23%, signal=21%	1592/2326/148741/2719/3698/1573/6366/3248/4057/2167/54997/1808/83643/50486/116362/59352/57664/3783/94274/3952/7103/11197/388335/25928/2944/5021/5179/9353/51705/3489/6934/148170/7079/4915/166824/2348/10398/1116/8910/347/1511/26577/4692/84870/65987/338328/283229/5360/1489/6876/2953/4053/4239/25802/253190/7122/5346/7123/7136/4256/3039/1465/5348/5649/59/2173/63923/710/3158/7069/57088/4147/27190/11341/1675/8515/79625/57451/130733/2950/5010/6376/57447/125/126/2273/133584/9413/91851/6590/2621/55026/3914/9370/8788/5764/4316/1475/1825/2568	Disease_Perturbations_from_GEO_down.breast cancer DOID-1612 human GSE3744 sample 978	UP
Cancer	Disease_Perturbations_from_GEO_down	SK	K5SvsW5S	Cancer of prostate C0376358 human GSE3868 sample 135	Cancer of prostate C0376358 human GSE3868 sample 135	316	0.294246	1.62449	0.000136385	0.000329762	0.00011874	4927	tags=41%, list=31%, signal=29%	7448/9445/2192/2274/1727/1808/5376/6678/55859/2331/2/28959/10410/10581/2202/3489/83700/81606/226/1622/7070/10398/2790/23558/1301/5250/6277/10956/9167/975/715/4692/682/55625/1120/6232/10897/6159/4239/26227/25825/60681/6902/1933/1465/4323/4946/8665/746/29927/308/23787/10899/6500/6155/79004/11015/1650/4147/7168/6383/1675/10209/54543/6173/1937/2879/6146/79987/6695/6143/11224/6154/11316/50509/6231/7086/6191/5118/54732/11337/2079/4726/6129/6230/8099/6170/6137/10541/25999/5501/10933/3921/6193/2876/5480/7058/5764/6141/3485/60370/10130/6235/10175/54587/3959/51372/6185/25891/6122/1291/8974/10095/2023/4736/1009/1176/55450/4035/10397/1508/5066/10200/9528/4313/6319/6136/6187/8724	Disease_Perturbations_from_GEO_down.Cancer of prostate C0376358 human GSE3868 sample 135	UP
Cancer	Disease_Perturbations_from_GEO_down	SK	K5SvsW5S	endometrial cancer DOID-1380 human GSE17025 sample 845	endometrial cancer DOID-1380 human GSE17025 sample 845	208	0.31695	1.67935	0.000148568	0.000356139	0.000128238	4255	tags=43%, list=27%, signal=32%	10857/9445/286319/90864/55859/84707/2331/11197/9324/6164/10312/55120/9167/975/6232/100131187/1153/6159/4487/1933/6224/6152/5204/1465/6147/6169/23787/6633/10899/2197/6207/6500/51374/6155/6165/4147/51386/54543/6176/6217/6228/51187/1937/6168/6146/6205/6156/79625/6143/11224/6203/6157/90135/6191/6129/6230/6170/6189/6202/9413/6137/1854/3399/56948/2621/10933/3921/6193/51703/7431/7178/6161/55082/9934/2568/5241/53407/6235/6160/6208/1512/29058/23179/51372/10412/1278/6227/25891/6122	Disease_Perturbations_from_GEO_down.endometrial cancer DOID-1380 human GSE17025 sample 845	UP
Cancer	Disease_Perturbations_from_GEO_down	SK	K5SvsW5S	Cancer of Colon C0007102 human GSE4107 sample 245	Cancer of Colon C0007102 human GSE4107 sample 245	286	0.299403	1.63537	0.000157682	0.000376911	0.000135717	4432	tags=39%, list=28%, signal=29%	3133/51170/5349/3248/27250/54474/7009/7103/57228/3960/1337/4082/226/1622/1396/6164/2171/1351/5250/6277/9377/6717/548596/2984/29796/4711/682/100131187/30/23204/7388/23788/79717/5476/7384/9114/55837/9429/1933/1329/4946/6147/27089/4259/11282/9588/25994/6132/8673/4706/1347/6155/3158/140576/4708/1345/1327/51386/55856/6173/6228/64081/4191/4717/9961/6146/689/6156/6154/6203/9/826/11331/8991/6231/7263/25824/3094/6129/126/22928/6170/6189/23474/26355/4938/2512/1891/4694/5501/79154/3921/51703/7386/132299/1015/5357/8824/120224/6647/8802/6235/6160/3030/1476/51372/1350/6122/1537/7295/23491/10903	Disease_Perturbations_from_GEO_down.Cancer of Colon C0007102 human GSE4107 sample 245	UP
Cancer	Disease_Perturbations_from_GEO_down	SK	K5SvsW5S	endometrial cancer DOID-1380 human GSE17025 sample 849	endometrial cancer DOID-1380 human GSE17025 sample 849	247	0.305003	1.64036	0.000166838	0.000395415	0.00014238	4255	tags=42%, list=27%, signal=31%	10857/9445/90864/55859/84707/2331/1749/11197/81606/9324/6164/11180/3398/10312/975/4637/4692/6232/100131187/1153/6159/7388/4487/51596/1933/6224/6152/5204/1465/6147/746/7919/59/23787/2197/6207/6500/51374/6155/4147/9045/1327/51386/1936/54543/6176/6217/6228/51187/1937/6146/6205/6156/80279/79625/6143/11224/6128/6203/37/6157/56898/90135/90410/6191/6223/7263/6129/6230/6170/6189/6202/9413/6137/3399/91689/64772/56948/2621/10933/6188/3921/6193/51703/7431/7178/6161/55082/4316/9934/2568/5241/53407/6235/6160/6208/1512/23179/51372/10412/1278/6227/25891/6122	Disease_Perturbations_from_GEO_down.endometrial cancer DOID-1380 human GSE17025 sample 849	UP
Cancer	Disease_Perturbations_from_GEO_down	SK	K5SvsW5S	endometrial cancer DOID-1380 human GSE17025 sample 839	endometrial cancer DOID-1380 human GSE17025 sample 839	236	0.303846	1.62021	0.000202587	0.000467953	0.0001685	4255	tags=40%, list=27%, signal=30%	10857/9445/90864/55859/84707/2331/4681/11197/9324/6164/3398/10312/975/4692/6232/1153/6159/4487/1933/6224/6152/5204/1465/6147/6169/59/23787/6633/10899/2197/6207/6500/51374/6155/57088/6165/4147/6229/51386/54543/6176/6217/6228/51187/1937/6168/6146/6205/6156/80279/79625/6143/11224/6154/6203/7026/6157/90410/6191/6129/6230/6170/6189/6202/6137/1854/3399/64772/56948/2621/10933/7077/26088/3921/6193/51703/7178/6161/55082/1513/4316/2568/53407/6235/6160/6208/29058/23179/51372/10412/1278/6227/25891/6122	Disease_Perturbations_from_GEO_down.endometrial cancer DOID-1380 human GSE17025 sample 839	UP
Cancer	Disease_Perturbations_from_GEO_down	SK	K5SvsW5S	pancreatic ductal adenocarcinoma DOID-3498 mouse GSE53659 sample 699	pancreatic ductal adenocarcinoma DOID-3498 mouse GSE53659 sample 699	64	0.432869	1.89857	0.000206177	0.000473925	0.00017065	4912	tags=59%, list=31%, signal=41%	7448/55741/92745/2628/5644/5645/5646/6035/10549/7311/26227/26471/1208/90701/1611/121506/6229/51451/283/2950/5909/51065/7178/1056/5407/5408/342898/63036/5034/1360/6238/9695/1990/8836/5406/1504/9349/6136	Disease_Perturbations_from_GEO_down.pancreatic ductal adenocarcinoma DOID-3498 mouse GSE53659 sample 699	UP
Cancer	Disease_Perturbations_from_GEO_down	SK	K5SvsW5S	endometrial cancer DOID-1380 human GSE17025 sample 838	endometrial cancer DOID-1380 human GSE17025 sample 838	218	0.308334	1.63461	0.000288307	0.000651994	0.000234768	4255	tags=42%, list=27%, signal=31%	10857/9445/286319/90864/3727/55859/84707/2331/11197/9324/6164/3398/10312/55120/975/6232/1153/6159/4487/1933/6224/6152/5204/1465/6147/7919/6169/59/23787/6633/2739/2197/6209/6207/6155/57088/6165/9045/6229/7168/51386/54543/6176/6217/6228/51187/6168/6146/6205/6156/79625/6143/11224/6128/6203/100507436/6157/90135/90410/6191/6223/11340/6129/6230/6170/6189/6202/6137/1854/10541/3399/56948/2621/10933/3921/6193/7178/6161/55082/4316/2568/51202/6235/6160/6208/23179/51372/10412/1278/6227/25891/6122	Disease_Perturbations_from_GEO_down.endometrial cancer DOID-1380 human GSE17025 sample 838	UP
Cancer	Disease_Perturbations_from_GEO_down	SK	K5SvsW5S	prostate cancer DOID-10283 human GSE3868 sample 639	prostate cancer DOID-10283 human GSE3868 sample 639	313	0.284744	1.56985	0.000323151	0.000726874	0.000261731	4927	tags=40%, list=31%, signal=28%	7448/9445/2192/2274/1727/1808/5376/6678/55859/2331/2/28959/10410/10581/2202/3489/83700/81606/226/1622/7070/10398/2790/23558/1301/5250/6277/10956/9167/975/2923/715/4692/682/55625/1120/6232/10897/4239/26227/25825/60681/6902/1933/4946/8665/746/29927/308/23787/10899/6500/6155/11015/1650/4147/7168/6383/1675/10209/54543/6173/1937/2879/6146/6695/6143/11224/6154/11316/7412/50509/6231/7086/6191/5118/54732/11337/2079/6129/6230/8099/6170/6137/10541/25999/11345/5501/10933/3921/6193/2876/5480/5764/6141/3485/6647/60370/10130/6235/54587/3959/51372/6185/25891/6122/1291/8974/2152/10095/2023/4736/1176/55450/4035/10397/1508/5066/10200/9528/4313/6319/6136/6187/8724	Disease_Perturbations_from_GEO_down.prostate cancer DOID-10283 human GSE3868 sample 639	UP
Cancer	Disease_Perturbations_from_GEO_down	SK	K5SvsW5S	nasopharynx carcinoma DOID-9261 human GSE12452 sample 778	nasopharynx carcinoma DOID-9261 human GSE12452 sample 778	254	0.291774	1.57217	0.000393422	0.000873231	0.000314431	6425	tags=52%, list=40%, signal=32%	51673/4005/1510/11151/8382/257062/4057/3820/971/6279/57228/10232/1152/5021/9535/695/1396/79644/168537/6039/89765/912/202309/5919/8581/126282/54440/7805/4050/3587/53340/221421/2841/10577/4147/50852/399/79720/26228/9/163351/219670/84329/4689/2762/79153/7263/126/642987/388533/5450/6689/930/151651/1236/89790/2124/653361/29070/360/1475/2568/9407/56271/83416/83539/83894/94025/120224/969/9576/3606/1880/11142/3059/3575/5079/6402/27285/2152/93099/10158/64711/23682/128153/931/55843/7409/10125/79747/218/115350/4118/83853/84824/219972/9071/80237/8710/89857/201625/1235/608/92737/643008/9595/201456/3394/127700/25984/147744/718/128344/2123/3934/3851/50506/7846/55024/23584/83657/55638/1999/133418/254956/340152/10409/8000/5168/10020/9770/6583/92565	Disease_Perturbations_from_GEO_down.nasopharynx carcinoma DOID-9261 human GSE12452 sample 778	UP
Cancer	Disease_Perturbations_from_GEO_down	SK	K5SvsW5S	Chronic Lymphocytic Leukemia (Chronic B-lymphocytic leukemia) UMLS CUI-C0023434 human GSE26725 sample 745	Chronic Lymphocytic Leukemia (Chronic B-lymphocytic leukemia) UMLS CUI-C0023434 human GSE26725 sample 745	256	0.293106	1.58023	0.000398444	0.000882043	0.000317604	4869	tags=39%, list=30%, signal=28%	3119/55872/10750/286319/4057/91544/79817/9787/971/83871/3689/81618/54674/94274/8460/59342/57228/27075/991/92922/80008/951/83700/55536/4082/695/3055/1396/9450/1101/2051/4116/23753/10904/409/4900/912/2791/202309/9712/79661/2219/6688/56937/4061/4046/5473/3561/1436/11065/1471/6844/1650/7461/140733/1675/9920/79720/8407/58485/973/58475/8815/84650/55799/79801/3903/50856/122618/945/933/201161/9934/360/1475/1668/150763/1880/5199/10094/11142/23220/3280/10157/5641/8698/433/1380/8836/5742/112616/931/9936/10125/115350/9241/4118/7325/219972/10803	Disease_Perturbations_from_GEO_down.Chronic Lymphocytic Leukemia (Chronic B-lymphocytic leukemia) UMLS CUI-C0023434 human GSE26725 sample 745	UP
Cancer	Disease_Perturbations_from_GEO_down	SK	K5SvsW5S	multiple myeloma DOID-9538 human GSE36474 sample 707	multiple myeloma DOID-9538 human GSE36474 sample 707	284	0.290911	1.58854	0.000399606	0.000882289	0.000317693	3532	tags=28%, list=22%, signal=22%	10403/3835/55872/9212/1058/83540/4288/10189/6491/794/81620/1296/994/646962/890/9787/10635/5985/8317/84057/113130/220134/9837/332/1311/55143/5179/991/55320/7153/1017/2171/1397/7083/1063/1301/219844/83461/25907/54360/9232/55789/387103/4860/2953/1062/84722/56992/9700/3225/183/55635/150468/11065/5865/11004/4174/1675/10535/26586/24137/57451/147841/64785/1163/55247/6941/9055/7272/3161/27338/79801/9493/891/9833/79019/580/146956/1984/5982	Disease_Perturbations_from_GEO_down.multiple myeloma DOID-9538 human GSE36474 sample 707	UP
Cancer	Disease_Perturbations_from_GEO_down	SK	K5SvsW5S	hepatitis C virus related hepatocellular carcinoma UMLS CUI-C1333978 human GSE58208 sample 736	hepatitis C virus related hepatocellular carcinoma UMLS CUI-C1333978 human GSE58208 sample 736	97	-0.335714	-1.76332	0.000634545	0.00135812	0.000489029	4083	tags=44%, list=25%, signal=33%	3655/225/22797/57337/375743/2059/8491/55500/3185/116150/8895/2551/81671/10892/55233/51133/3676/175/8284/54504/133686/7705/51719/216/221656/22803/151050/6815/100113407/9877/64577/55754/51663/1660/10434/80267/80218/8204/8615/23473/9652/81493/644019	Disease_Perturbations_from_GEO_down.hepatitis C virus related hepatocellular carcinoma UMLS CUI-C1333978 human GSE58208 sample 736	DN
Cancer	Disease_Perturbations_from_GEO_down	SK	K5SvsW5S	smoldering myeloma DOID-9551 human GSE47552 sample 562	smoldering myeloma DOID-9551 human GSE47552 sample 562	163	-0.270389	-1.56902	0.000674864	0.00144074	0.000518779	4519	tags=48%, list=28%, signal=35%	8490/598/3778/10000/8082/38/2683/57623/79598/79694/54845/79738/3655/2957/2820/9881/270/1386/664/143/3162/2317/23231/7074/25780/55204/91768/339324/23376/1601/1958/9590/26031/10457/5163/9321/83852/147923/83891/5869/80063/121355/677808/1102/26999/9475/54503/158747/51719/150275/353088/25853/10513/23595/3660/283106/4360/6729/10802/11196/5611/7204/55252/167838/5925/57511/22834/140609/27314/11276/84102/4363/55244/25821/56916/64318/2838/55153	Disease_Perturbations_from_GEO_down.smoldering myeloma DOID-9551 human GSE47552 sample 562	DN
Cancer	Disease_Perturbations_from_GEO_down	SK	K5SvsW5S	hepatocellular carcinoma DOID-684 human GSE39791 sample 663	hepatocellular carcinoma DOID-684 human GSE39791 sample 663	327	0.274964	1.52267	0.000750693	0.00159856	0.000575605	4668	tags=36%, list=29%, signal=26%	3835/6425/256764/55076/58527/1840/8631/645/3880/6279/2/8519/51471/978/3108/2944/8608/735/5745/5502/6277/1116/912/84080/3155/5479/975/10786/25907/4692/319/84870/11018/4061/23204/4239/26227/5947/126306/3039/3040/706/5348/200634/5649/79814/92960/7069/414328/83854/140576/6363/93436/254863/79001/1675/1776/9920/4717/283600/51266/8153/10/2950/5010/4282/5118/5872/35/10555/5909/125/126/28992/339390/4255/26355/54461/123/51181/2027/114770/132299/1984/25840/3950/4316/6822/10164/10249/27141/83539/554235/118788/51279/3485/8685/486/23179/5959/1893/3959/389558/23475/283298/4913/729/5866/143941/185/8575/2242/22809/1508/23464/6234/9936/10993	Disease_Perturbations_from_GEO_down.hepatocellular carcinoma DOID-684 human GSE39791 sample 663	UP
Cancer	Disease_Perturbations_from_GEO_down	SK	K5SvsW5S	colon cancer DOID-219 mouse GSE63032 sample 662	colon cancer DOID-219 mouse GSE63032 sample 662	281	-0.233347	-1.47242	0.000763272	0.00161306	0.000580827	3664	tags=31%, list=23%, signal=24%	1002/10912/6304/5569/79971/482/2487/3720/55276/23097/342527/79018/25780/252983/9099/5806/127495/401036/131566/1180/64798/83857/23087/2690/3676/10472/117178/23336/361/11259/262/10512/114880/169200/144453/8470/148523/10220/151556/23229/55084/22906/29789/27115/340156/4122/65055/10966/51449/26502/4719/23022/57157/54332/23362/6815/252995/123722/9732/9213/779/253827/4208/151742/84618/2009/10140/781/57016/6913/9472/64839/114609/9456/121512/5019/6549/5608/5471/5523/5255/91977/93589/150572/900/93107	Disease_Perturbations_from_GEO_down.colon cancer DOID-219 mouse GSE63032 sample 662	DN
Cancer	Disease_Perturbations_from_GEO_down	SK	K5SvsW5S	Leukemia, Chronic T-Cell C2363142 human GSE5788 sample 74	Leukemia, Chronic T-Cell C2363142 human GSE5788 sample 74	253	0.296312	1.59514	0.000794564	0.0016666	0.000600105	4243	tags=39%, list=26%, signal=29%	6993/3133/51170/2634/51131/9445/6892/27250/915/397/3820/4818/567/5305/8519/914/7458/1337/9535/6164/6167/10286/51188/5250/3936/81873/6275/962/6232/10161/7311/23204/7805/925/5473/55303/114932/3587/55837/6224/6152/5204/6147/6169/56984/2197/6209/3003/1347/6207/4729/4725/6165/917/10519/9045/6229/51371/10209/50852/54543/23484/7381/6228/8530/6143/6128/6203/6231/6157/3094/1027/6627/4710/6230/6170/6137/51065/6727/10933/7386/2124/7178/969/51202/6647/6235/6160/241/84124/2495/3059/3702/51372/10284/10550/10412/1192/5689	Disease_Perturbations_from_GEO_down.Leukemia, Chronic T-Cell C2363142 human GSE5788 sample 74	UP
Cancer	Disease_Perturbations_from_GEO_down	SK	K5SvsW5S	endometrial cancer DOID-1380 human GSE17025 sample 841	endometrial cancer DOID-1380 human GSE17025 sample 841	262	0.287386	1.55235	0.000810891	0.00169238	0.000609389	4255	tags=39%, list=27%, signal=29%	10857/9445/286319/90864/3727/55859/84707/4681/1749/81606/9324/6164/11180/3398/10312/124512/8722/25875/975/4692/6232/1153/6159/80213/4487/93621/1933/6152/5204/1465/6147/6169/59/23787/6633/56984/2739/2197/6209/6207/6500/51374/6155/6165/6229/7168/51386/54543/6176/6217/6228/51187/1937/6146/6205/6156/79625/6143/11224/6203/7026/100507436/6157/90135/90410/6223/11340/1027/6129/6230/6170/6189/6202/9413/6137/1854/3399/56948/2621/10933/7077/3921/6193/51703/7178/6161/55082/1513/4316/9934/2568/53407/51202/6235/6160/6208/23179/51372/10412/1278/6227/25891/6122	Disease_Perturbations_from_GEO_down.endometrial cancer DOID-1380 human GSE17025 sample 841	UP
Cancer	Disease_Perturbations_from_GEO_down	SK	K5SvsW5S	colon adenoma DOID-0050912 human GSE4183 sample 550	colon adenoma DOID-0050912 human GSE4183 sample 550	200	0.302027	1.5906	0.000924947	0.00188815	0.000679882	4612	tags=40%, list=29%, signal=29%	10437/972/51170/5349/57126/27250/3880/759/54474/55365/567/81618/2/3960/1337/4082/1622/2171/1351/5250/9377/5646/6717/548596/6035/5919/60/400916/4637/682/4715/7805/7384/9114/9429/1329/11282/2517/9588/25994/2217/1345/55620/11240/6156/5216/10809/7263/5827/6170/23474/5333/26355/4694/2280/79154/6281/7431/7386/7178/1015/5357/10551/2980/8824/10103/2641/6750/8802/714/712/2495/6584/1537/7295/2878/10903/79695/55450/10397	Disease_Perturbations_from_GEO_down.colon adenoma DOID-0050912 human GSE4183 sample 550	UP
Cancer	Disease_Perturbations_from_GEO_down	SK	K5SvsW5S	endometrial cancer DOID-1380 human GSE17025 sample 846	endometrial cancer DOID-1380 human GSE17025 sample 846	237	0.288543	1.54074	0.00120175	0.00239493	0.00086236	4255	tags=38%, list=27%, signal=28%	10857/9445/90864/3727/55859/84707/2331/4681/1749/11197/81606/54741/9324/6164/3398/10312/975/4692/6232/1153/4487/1933/6224/6152/1465/6147/6169/23787/10899/2197/6207/6500/51374/6155/6165/4147/51386/54543/6176/6217/6228/1937/6168/6146/6205/6156/79625/6143/11224/6128/6203/6157/6191/6223/6129/6230/6170/6189/6202/9413/6137/1854/3399/56948/2621/10933/26088/3921/51703/7431/7178/6161/55082/4316/9934/2568/5241/53407/6235/6160/6208/1512/29058/23179/51372/10412/1278/6227/25891/6122	Disease_Perturbations_from_GEO_down.endometrial cancer DOID-1380 human GSE17025 sample 846	UP
Cancer	Disease_Perturbations_from_GEO_down	SK	K5SvsW5S	pancreatic cancer DOID-1793 human GSE16515 sample 475	pancreatic cancer DOID-1793 human GSE16515 sample 475	158	0.317688	1.62289	0.00122607	0.00243761	0.000877731	3933	tags=40%, list=25%, signal=30%	27250/2167/50865/5037/54474/2628/2052/5106/6164/2348/5646/6035/5919/5360/10549/6159/4239/26471/4256/5176/3039/6207/795/121506/51386/1675/54543/64081/1937/11224/90410/6191/6447/6748/3487/6129/125/126/2273/6189/28972/1363/91851/5501/123/6193/9370/25840/6161/8788/1056/1670/1671/5407/5408/8824/342898/2641/5651/6750/51032/3485/6235	Disease_Perturbations_from_GEO_down.pancreatic cancer DOID-1793 human GSE16515 sample 475	UP
Cancer	Disease_Perturbations_from_GEO_down	SK	K5SvsW5S	endometrial cancer DOID-1380 human GSE17025 sample 848	endometrial cancer DOID-1380 human GSE17025 sample 848	215	0.297645	1.57646	0.0013722	0.00270922	0.000975532	4255	tags=39%, list=27%, signal=29%	6993/10857/9445/567/55859/84707/2331/4681/10581/1749/11197/27075/84336/6164/3398/10312/975/53938/6232/1153/6159/4487/1933/6224/6152/5204/8721/6147/308/6169/59/2197/6209/6158/6207/6155/4147/8635/51386/54543/6173/6228/6205/79625/6143/11224/4714/6203/37/6157/56898/90410/3956/7263/6230/6170/6189/6202/6137/3399/6727/91689/6188/6193/51703/7431/7178/6161/55082/1513/4316/2568/5241/53407/6235/6160/1512/23179/10550/10412/1278/25891/6122	Disease_Perturbations_from_GEO_down.endometrial cancer DOID-1380 human GSE17025 sample 848	UP
Cancer	Disease_Perturbations_from_GEO_down	SK	K5SvsW5S	prostate cancer DOID-10283 human GSE39452 sample 485	prostate cancer DOID-10283 human GSE39452 sample 485	302	0.268283	1.47481	0.00137335	0.00270922	0.000975532	4612	tags=36%, list=29%, signal=26%	10403/10024/3835/2026/55872/9212/1058/83540/4288/10189/6491/994/890/9787/10635/5985/8317/84057/113130/9837/332/55143/991/89958/8438/55536/7153/29105/3398/7083/1063/650/83461/6119/9232/348793/55789/387103/84844/1062/23204/29886/26227/84722/56992/9700/153527/64850/9429/55635/51031/26519/150468/83596/51537/11065/790955/4830/11004/4174/4738/10535/24137/115992/7419/8407/147841/1163/7283/55247/11340/6941/9055/7272/3161/27338/6627/79801/5702/252969/55010/9493/126868/891/9833/79019/115106/11332/5982/1475/2189/8550/3265/64151/699/2237/64946/29899/9735/84321/4176/990/196294/8836/2146/51053/93323/4998/10397	Disease_Perturbations_from_GEO_down.prostate cancer DOID-10283 human GSE39452 sample 485	UP
Cancer	Disease_Perturbations_from_GEO_down	SK	K5SvsW5S	acute myeloid leukemia DOID-9119 human GSE9476 sample 782	acute myeloid leukemia DOID-9119 human GSE9476 sample 782	355	0.262363	1.4613	0.0013756	0.00270922	0.000975532	5633	tags=43%, list=35%, signal=28%	6993/10437/55872/1510/119/3792/51176/6521/2274/222642/240/10661/8631/4057/4318/645/915/1808/3820/759/7188/4051/6006/6007/50486/6279/2993/2994/8519/1791/914/978/4353/27075/2214/81606/51466/81558/3932/4900/25797/2219/962/10417/23569/4046/925/83985/5473/924/55303/4050/3587/5498/974/3039/644/10422/926/308/2517/2841/916/3003/2623/917/3560/55647/7389/50852/399/155066/7001/8530/64919/2039/8991/973/6005/1027/26112/8328/29909/79037/50856/4635/274/5450/6689/9562/9056/3112/29851/1236/212/6281/4688/3101/7045/56729/1512/10154/3702/3575/10455/5079/22914/3757/6402/25893/7852/51363/3145/5270/5213/10903/64581/2357/1520/931/6775/864/10125/4063/6622/4118/8807/64761/10123/29760/6708/6252/2038/286/26034/4753/9595/5788/5551/56925/2268/79161/8972/9435/10970/23492/3958/79652/1844/23531/23643	Disease_Perturbations_from_GEO_down.acute myeloid leukemia DOID-9119 human GSE9476 sample 782	UP
Cancer	Disease_Perturbations_from_GEO_down	SK	K5SvsW5S	Breast Cancer C0006142 human GSE3744 sample 24	Breast Cancer C0006142 human GSE3744 sample 24	370	0.263379	1.47046	0.00148977	0.00291356	0.00104911	3651	tags=26%, list=23%, signal=21%	1592/2326/148741/2719/3698/1573/6366/2922/3248/4057/2167/54997/1808/83643/50486/116362/59352/57664/94274/2202/3952/7103/11197/25928/2944/5021/5179/9353/51705/3489/6934/148170/7079/4915/166824/10398/8910/347/1511/222/715/4692/84870/65987/338328/283229/2139/5360/1489/6876/4053/4239/25802/253190/7122/5346/7123/3039/1465/5348/5649/59/2173/63923/710/3158/7069/57088/4147/27190/1675/79625/57451/130733/2950/5010/6376/1346/57447/125/126/2273/133584/9413/91851/6590/2621/55026/57124/3914/9370/8788/5764/1475/1825/2568/5241	Disease_Perturbations_from_GEO_down.Breast Cancer C0006142 human GSE3744 sample 24	UP
Cancer	Disease_Perturbations_from_GEO_down	SK	K5SvsW5S	endometrial cancer DOID-1380 human GSE17025 sample 847	endometrial cancer DOID-1380 human GSE17025 sample 847	304	0.274189	1.50985	0.00158219	0.00307995	0.00110902	4700	tags=41%, list=29%, signal=30%	10857/9445/6678/4681/1749/11197/81606/6164/10312/5479/975/60/4637/4692/6232/1153/56937/6159/80213/4487/93621/1933/6152/5204/1465/4946/51504/6147/746/7919/59/6132/10899/64951/2197/6209/6158/967/1347/6500/51374/6155/4725/4147/9045/1327/7168/51386/1936/54543/6176/6217/6228/51187/1937/6168/6146/6205/6156/80279/79625/6143/11224/6128/4714/6203/37/7026/56898/6191/6223/4726/5872/6230/6170/6189/51569/9413/6137/2512/1854/10541/6590/10933/7077/3921/6193/51703/7431/7178/6161/5764/55082/1513/4316/9934/2568/5241/53407/51202/11315/6235/6160/6208/6625/1512/23179/51372/10550/10412/1278/80005/5689/6227/25891/6122/2152/2254/23478/4736/51433/6234/91461/51643/6422	Disease_Perturbations_from_GEO_down.endometrial cancer DOID-1380 human GSE17025 sample 847	UP
Cancer	Disease_Perturbations_from_GEO_down	SK	K5SvsW5S	Adenoma C0001430 human GSE8514 sample 294	Adenoma C0001430 human GSE8514 sample 294	297	0.269437	1.47699	0.00180118	0.003482	0.00125379	4295	tags=33%, list=27%, signal=24%	3133/5577/201895/7869/9076/28978/10857/7448/9445/1727/5037/6678/50486/10581/94274/84836/5179/2052/23741/3398/220002/10493/11135/10682/4718/5479/4692/811/10382/2224/9500/26471/93621/1933/6224/3039/348/4946/10105/78989/51258/2739/2197/140576/9045/51386/6176/9775/6217/4717/689/26499/6128/10809/6726/6191/6223/740/210/3487/25824/84650/26112/125/6202/51060/274/6727/1891/6188/6193/6281/7431/9380/9370/7178/25840/6161/8788/6822/6141/51279/6647/714/29058/10094/5660/10550/8714/10412/7108/5034/3992/6122/7852/1537/8813	Disease_Perturbations_from_GEO_down.Adenoma C0001430 human GSE8514 sample 294	UP
Cancer	Disease_Perturbations_from_GEO_down	SK	K5SvsW5S	endometrial cancer DOID-1380 human GSE17025 sample 844	endometrial cancer DOID-1380 human GSE17025 sample 844	260	0.278527	1.50338	0.00233417	0.00445084	0.00160265	4581	tags=39%, list=29%, signal=28%	1592/10857/9445/90864/3727/55859/84707/11197/84336/54741/9324/6164/3398/10312/8722/975/4692/6232/1153/6159/80213/4487/1933/6224/6152/5204/1465/6147/6169/59/23787/6633/2739/2197/6207/6500/54460/51374/6155/6165/4147/6229/7168/51386/54543/6217/6228/51187/6168/6146/6205/6156/80279/79625/6143/11224/6203/7026/100507436/6157/90135/90410/6129/6230/6170/6189/6202/9413/6137/1854/3399/56948/2621/10933/7077/3921/6193/51703/6161/55082/4316/9934/2568/53407/6235/6160/6208/1512/29058/23179/51372/10412/1278/6227/25891/2152/2878/2254/4736/90488/1176/83930	Disease_Perturbations_from_GEO_down.endometrial cancer DOID-1380 human GSE17025 sample 844	UP
Cancer	Disease_Perturbations_from_GEO_down	SK	K5SvsW5S	pancreatic non-invasive intraductal papillary-mucinous carcinoma DOID-7685 human GSE19650 sample 609	pancreatic non-invasive intraductal papillary-mucinous carcinoma DOID-7685 human GSE19650 sample 609	222	0.282112	1.49557	0.00238119	0.00451994	0.00162753	6085	tags=49%, list=38%, signal=31%	51170/9445/6696/50865/1808/6678/12/55859/2/10581/2628/2202/9353/6519/2790/347/5644/5645/5646/6035/975/5919/56937/10549/4256/93621/5176/1933/8665/308/1208/59/78989/6132/6207/57088/121506/10209/54543/51187/1937/11224/6128/7412/6447/3956/1027/125/91851/6690/10933/7077/6193/7431/25840/7058/1513/4316/8560/1056/5407/5408/342898/2641/6750/51032/63036/2495/23179/10550/1278/6122/1360/729/5270/5406/51053/1466/440387/5066/633/79901/6187/8724/7060/9071/6424/1277/27346/1506/7276/3123/3127/343/7373/4060/1634/79799/4837/718/3490/83716/10136/23436/716/64747/7846/55638/56944	Disease_Perturbations_from_GEO_down.pancreatic non-invasive intraductal papillary-mucinous carcinoma DOID-7685 human GSE19650 sample 609	UP
Cancer	Disease_Perturbations_from_GEO_down	SK	K5SvsW5S	endometrial cancer DOID-1380 human GSE17025 sample 843	endometrial cancer DOID-1380 human GSE17025 sample 843	223	0.278342	1.47638	0.00325966	0.00609099	0.00219323	4670	tags=42%, list=29%, signal=30%	10857/9445/90864/55859/2331/4681/11197/84336/9324/6164/3398/10312/8722/975/4692/6232/1153/4487/93621/1933/6224/6152/5204/1465/6147/59/23787/2197/6207/6500/51374/6155/4147/9045/6229/7168/8635/54543/6176/6217/6228/6168/6146/6205/6156/80279/79625/6143/11224/6203/6157/90410/6191/7263/6129/6230/6170/6189/6202/6137/1854/3399/56948/2621/10933/26088/3921/6193/51703/7431/7178/6161/55082/4316/2568/5241/53407/6235/6160/6208/1512/23179/51372/10412/1278/6227/25891/6122/2152/2878/4736/51433/6234/91461	Disease_Perturbations_from_GEO_down.endometrial cancer DOID-1380 human GSE17025 sample 843	UP
Cancer	Disease_Perturbations_from_GEO_down	SK	K5SvsW5S	endometrial cancer DOID-1380 human GSE17025 sample 842	endometrial cancer DOID-1380 human GSE17025 sample 842	231	0.276007	1.4677	0.00348214	0.00647786	0.00233253	4447	tags=40%, list=28%, signal=29%	10857/9445/286319/90864/3727/55859/84707/2331/4681/81606/9324/6164/11180/3398/10312/8722/975/6232/1153/6159/4487/1933/6224/6152/5204/6147/6169/23787/10899/2739/2197/6207/6500/6155/4147/6229/54543/6176/6217/6228/51187/1937/6168/6146/6205/6156/80279/79625/6143/11224/6128/6203/100507436/6157/56898/90410/6191/6223/11340/6129/6230/6170/6189/6202/9413/84245/6137/3399/64772/56948/2621/10933/3921/51703/7178/6161/55082/2568/53407/6235/6160/6208/23179/51372/10412/1278/6227/25891/6122/2152/2878/2254	Disease_Perturbations_from_GEO_down.endometrial cancer DOID-1380 human GSE17025 sample 842	UP
Cancer	Disease_Perturbations_from_GEO_down	SK	K5SvsW5S	prostate cancer DOID-10283 human GSE3325 sample 991	prostate cancer DOID-10283 human GSE3325 sample 991	250	0.276665	1.48707	0.00511639	0.00921169	0.00331693	4255	tags=36%, list=27%, signal=27%	9445/2274/6563/4057/57126/12/3074/4681/2/10410/1152/3489/1622/23741/3611/148170/10398/2790/5250/6277/3936/6275/975/60/4637/7047/1153/56937/1674/6876/6159/25802/4256/93621/6902/5176/1933/5204/1465/59/6132/2739/7169/4147/1327/7168/51386/54543/6228/1937/689/6205/6128/6154/6203/826/11331/6191/3956/6230/85012/1346/2273/6189/6202/6137/3399/6727/91851/11345/6188/6193/6281/7386/7178/5764/8560/10551/10103/6141/6235/6160/6208/1512/5660/10550/10412/1350/8666/6122	Disease_Perturbations_from_GEO_down.prostate cancer DOID-10283 human GSE3325 sample 991	UP
Cancer	Disease_Perturbations_from_GEO_down	SK	K5SvsW5S	ovarian cancer DOID-2394 human GSE14407 sample 611	ovarian cancer DOID-2394 human GSE14407 sample 611	301	0.260227	1.43108	0.00527949	0.00946473	0.00340804	3501	tags=29%, list=22%, signal=23%	6993/24146/5577/51170/9076/9445/4048/794/10673/286319/50865/1808/567/55859/6279/10581/2202/27075/1069/2215/55536/6164/5250/89765/4692/284654/4321/1153/55860/57037/10289/93621/1933/55220/3039/6147/8665/308/55796/10899/967/6500/51374/57088/10577/121506/51386/51506/10209/54543/6228/51187/1937/6146/689/6695/6143/6128/4190/56898/6191/6447/11337/51382/4675/6129/6230/85012/125/157869/2273/6189/6137/51065/1363/6727/91851/11345/5501/123/10933/6188/83877/5800/6281/7431/7178/25840	Disease_Perturbations_from_GEO_down.ovarian cancer DOID-2394 human GSE14407 sample 611	UP
Cancer	Disease_Perturbations_from_GEO_down	SK	K5SvsW5S	multiple myeloma DOID-9538 human GSE47552 sample 561	multiple myeloma DOID-9538 human GSE47552 sample 561	213	-0.233541	-1.41567	0.00543812	0.00968701	0.00348808	4515	tags=45%, list=28%, signal=33%	598/3778/10000/26275/8082/163087/999/38/2683/79598/79694/160518/54845/79738/3655/225/2957/2820/9881/270/5981/1386/9847/54737/51315/664/2317/11082/23231/1429/5150/4254/84924/25831/25780/55204/91768/339324/22837/1601/1958/9590/26031/5163/55717/643836/9321/330/83852/6482/83891/80063/677808/51361/2673/55589/143686/1102/79677/9475/151556/54503/158747/3875/150275/6654/353088/8729/23595/3660/6729/10802/11196/657/7204/55252/55667/25849/57122/167838/4999/5925/161436/57511/79932/8411/27314/11276/84102/8615/55132/25821/64318/55813/2838/55153	Disease_Perturbations_from_GEO_down.multiple myeloma DOID-9538 human GSE47552 sample 561	DN
Cancer	Disease_Perturbations_from_GEO_down	SK	K5SvsW5S	Carcinoma, Hepatocellular C0019204 mouse GSE4612 sample 315	Carcinoma, Hepatocellular C0019204 mouse GSE4612 sample 315	168	0.293276	1.51342	0.00547328	0.00972898	0.00350319	4715	tags=39%, list=29%, signal=28%	10857/51733/50865/7009/733/6164/2592/735/400916/4711/8890/4715/4716/183/4946/5438/23498/6169/6132/2739/2197/2109/3158/7069/6165/9045/5860/54539/7381/6228/283/6205/6154/37/1652/6231/6157/3029/5827/57447/6170/9420/1891/51181/6390/79174/55967/9380/788/3950/116842/3485/6647/6208/10455/7108/3992/1990/4700/143941/10864/189/22809/83401/6234/3827	Disease_Perturbations_from_GEO_down.Carcinoma, Hepatocellular C0019204 mouse GSE4612 sample 315	UP
Cancer	Disease_Perturbations_from_GEO_down	SK	K5SvsW5S	prostate cancer DOID-10283 human GSE55945 sample 834	prostate cancer DOID-10283 human GSE55945 sample 834	265	0.269225	1.45577	0.00665726	0.0117341	0.0042252	3635	tags=29%, list=23%, signal=23%	10857/55076/9445/6563/4057/57126/39/3880/1808/6678/4681/1265/81618/2/116362/7103/1152/226/6382/1622/3611/10278/1351/10398/10961/51226/10682/6275/975/5919/60/4637/4692/55625/6876/7311/51522/5204/1465/51635/23466/4259/59/25994/8673/51649/2197/967/51335/4725/140576/10577/1345/7169/4147/2647/7168/440400/54543/2781/348093/826/8991/5692/3956/6748/5872/2273/91851/51181/7077/6281/5764/360/1475/2568	Disease_Perturbations_from_GEO_down.prostate cancer DOID-10283 human GSE55945 sample 834	UP
Cancer	Disease_Perturbations_from_GEO_down	SK	K5SvsW5S	Carcinoma in situ of small intestine C0686083 mouse GSE422 sample 119	Carcinoma in situ of small intestine C0686083 mouse GSE422 sample 119	143	0.2972	1.49849	0.0088224	0.0152618	0.00549545	4659	tags=39%, list=29%, signal=28%	5698/51170/9445/6603/27250/54474/567/7103/3960/1337/6167/5699/8694/4711/81889/4698/29924/4715/9429/57095/5432/29927/59/5184/4706/1347/1345/6794/6229/5860/25874/25979/6223/84681/5501/6390/51726/5025/7178/2169/654231/6141/2947/55848/1350/6392/1537/134548/118881/5986/5635/4736/1520/25876/390916/6234	Disease_Perturbations_from_GEO_down.Carcinoma in situ of small intestine C0686083 mouse GSE422 sample 119	UP
Cancer	Disease_Perturbations_from_GEO_down	SK	K5SvsW5S	pancreatic intraductal papillary-mucinous adenoma DOID-7851 human GSE19650 sample 608	pancreatic intraductal papillary-mucinous adenoma DOID-7851 human GSE19650 sample 608	223	0.265861	1.41018	0.0109264	0.0184824	0.00665512	6085	tags=47%, list=38%, signal=30%	55076/9445/6696/286319/1808/6678/12/55859/10410/10581/2202/9353/2790/347/5644/5645/5646/9167/6035/975/5919/10549/6159/4256/5176/8665/1208/59/78989/6132/6207/710/57088/121506/10209/1937/11224/6128/7412/6447/3956/125/1363/2512/10541/91851/10933/7077/6193/7431/25840/7058/1513/4316/8560/1056/5407/5408/342898/2641/6750/51032/63036/2495/10175/23179/1278/6122/7852/1360/729/5270/5406/1466/1504/440387/5066/633/79901/6187/7060/6424/1277/25939/27346/1506/7276/3123/3127/343/7373/4060/1634/4837/718/483/3490/83716/10136/23436/716/7846/51567/55638/56944	Disease_Perturbations_from_GEO_down.pancreatic intraductal papillary-mucinous adenoma DOID-7851 human GSE19650 sample 608	UP
Cancer	Disease_Perturbations_from_GEO_down	SK	K5SvsW5S	melanoma in situ UMLS CUI-C0346040 human GSE4587 sample 980	melanoma in situ UMLS CUI-C0346040 human GSE4587 sample 980	317	0.250178	1.38136	0.0117973	0.0198356	0.00714237	5305	tags=37%, list=33%, signal=25%	3120/9076/9445/2192/4048/1727/2625/27250/2167/90864/1808/83643/6678/4681/10581/3952/7103/11197/27075/149708/6382/10850/9324/1396/10904/2791/5479/975/1153/8581/5346/56998/7123/26471/4256/93621/5176/1933/3039/8665/59/23787/6132/2197/6165/4147/51386/1936/1675/10209/54543/6173/7381/1937/6146/6143/374897/6203/11331/6231/5118/2079/6230/125/51652/2273/6137/10541/91851/6590/11345/5501/10933/5800/3921/6193/6281/5480/9370/7045/25840/7058/8560/360/1825/50489/80740/2947/1050/653499/8076/10412/1278/7286/6122/93099/7148/4736/1176/5742/10397/5066/4313/79901/256691/6136/2810/1277/11034/8664/30851/1292/9804/3615/1410/8667/653145	Disease_Perturbations_from_GEO_down.melanoma in situ UMLS CUI-C0346040 human GSE4587 sample 980	UP
Cancer	Disease_Perturbations_from_GEO_down	SK	K5SvsW5S	colon carcinoma DOID-1520 mouse GSE422 sample 651	colon carcinoma DOID-1520 mouse GSE422 sample 651	131	0.287901	1.43341	0.0183371	0.0301072	0.0108409	4659	tags=38%, list=29%, signal=27%	5698/51170/9445/6603/27250/54474/567/7103/3960/1337/6167/5699/8694/81889/4698/29924/4715/9429/57095/5432/59/5184/1347/1345/6794/6229/5860/25874/25979/6223/84681/6390/51726/7178/2169/654231/6141/2947/55848/1350/1537/134548/118881/5986/5635/4736/1520/25876/390916/6234	Disease_Perturbations_from_GEO_down.colon carcinoma DOID-1520 mouse GSE422 sample 651	UP
Cancer	Disease_Perturbations_from_GEO_down	SK	K5SvsW5S	Leukemia, Adult T Cell C0023493 human GSE10789 sample 351	Leukemia, Adult T Cell C0023493 human GSE10789 sample 351	281	-0.199544	-1.25913	0.0184074	0.0301636	0.0108612	3739	tags=30%, list=23%, signal=23%	55270/6675/85865/427/7056/55207/3162/440145/5277/10252/3337/25974/5921/6940/4085/10625/56852/7763/117246/22862/84918/7486/54541/54902/56339/8737/54443/10818/4144/2355/5411/6568/7262/7455/57864/151790/23607/55161/135293/22933/23211/2697/6045/388585/9360/51164/66036/1499/7296/1040/7532/29968/9867/10499/142891/23503/5962/27309/5997/81565/471/5238/55922/51194/26278/81614/5930/7436/2803/64376/8835/114609/27314/10808/1635/6594/23287/5471/538/55153/4140/25909/23023	Disease_Perturbations_from_GEO_down.Leukemia, Adult T Cell C0023493 human GSE10789 sample 351	DN
Cancer	Disease_Perturbations_from_GEO_down	SK	K5SvsW5S	Carcinoma, Hepatocellular C0019204 mouse GSE2127 sample 300	Carcinoma, Hepatocellular C0019204 mouse GSE2127 sample 300	213	0.263884	1.39634	0.0201847	0.0329473	0.0118636	4823	tags=36%, list=30%, signal=25%	51170/10857/7448/51733/2230/50865/9027/733/1337/23541/735/10682/3155/922/400916/4715/7384/5176/183/51079/4946/5348/23498/79814/374882/2739/2197/1347/4713/710/3158/1345/1632/5860/54539/7381/165530/4831/4482/37/10809/4153/3029/10975/210/5827/84650/57447/9420/23474/1891/51181/9538/6390/2876/9380/116842/3485/3795/1893/6271/7036/1537/433/143941/10864/721/189/3295/373156/4035/2356/9936/51166/5950/435	Disease_Perturbations_from_GEO_down.Carcinoma, Hepatocellular C0019204 mouse GSE2127 sample 300	UP
Cancer	Disease_Perturbations_from_GEO_down	SK	K5SvsW5S	chronic myeloid leukemia DOID-8552 mouse GSE48438 sample 501	chronic myeloid leukemia DOID-8552 mouse GSE48438 sample 501	146	0.285886	1.44802	0.0225521	0.036457	0.0131274	5343	tags=42%, list=33%, signal=28%	54857/2326/5251/29902/1842/83643/6007/10410/94274/8460/1946/632/1397/10398/151194/56912/118924/81621/1000/29937/6876/3953/10540/5176/59/54460/29103/710/7169/7001/283/7412/4714/10975/339487/2273/3399/2621/7424/834/9370/7139/64102/5157/10557/1278/57128/5270/1009/1466/84296/2252/7060/57665/1805/6424/1277/10218/4283/10001/3371	Disease_Perturbations_from_GEO_down.chronic myeloid leukemia DOID-8552 mouse GSE48438 sample 501	UP
Cancer	Disease_Perturbations_from_GEO_down	SK	K5SvsW5S	papillary thyroid carcinoma DOID-3969 human GSE54958 sample 652	papillary thyroid carcinoma DOID-3969 human GSE54958 sample 652	80	0.32442	1.47945	0.0272798	0.043348	0.0156087	4715	tags=36%, list=29%, signal=26%	972/63940/400735/440561/6366/10410/951/60675/5790/922/6232/3039/6363/26279/6176/51266/343069/5216/644054/1236/6188/933/1668/969/5079/1380/931/6234/3827	Disease_Perturbations_from_GEO_down.papillary thyroid carcinoma DOID-3969 human GSE54958 sample 652	UP
Cancer	Disease_Perturbations_from_GEO_down	SK	K5SvsW5S	prostate cancer DOID-10283 human GSE26910 sample 603	prostate cancer DOID-10283 human GSE26910 sample 603	212	0.254096	1.34423	0.0295794	0.0468247	0.0168606	5070	tags=36%, list=32%, signal=25%	64843/5577/6489/7732/8382/1690/627/55630/55365/64093/684/50486/92745/59352/54674/2202/85480/5179/3760/2823/7079/5502/1991/6857/6275/25907/65987/2014/7123/1404/51285/22943/5947/2173/221421/78989/163782/22854/1158/8510/1675/219348/348093/79625/10/58/84300/54511/157869/9365/1363/956/3239/3547/2947/729/93099/2878/5579/185/5742/7035/129804/7472/53826/4118/5950/79802/84189/53342/134429/4914/1805/54843/8988/222008	Disease_Perturbations_from_GEO_down.prostate cancer DOID-10283 human GSE26910 sample 603	UP
Cancer	Disease_Perturbations_from_GEO_down	SK	K5SvsW5S	skin squamous cell carcinoma DOID-3151 human GSE45164 sample 657	skin squamous cell carcinoma DOID-3151 human GSE45164 sample 657	253	0.243645	1.31162	0.030303	0.0478799	0.0172405	5060	tags=35%, list=32%, signal=24%	1298/3120/64236/2192/8643/2625/1842/79603/1808/7053/2202/80221/25928/7351/4059/10850/10278/2051/5064/10398/129080/1116/347/11283/6275/5919/4692/10417/1153/6876/4239/8175/25802/26227/5354/10267/4256/1465/1474/85359/710/2735/7461/51386/6383/1675/79145/7306/3590/3671/8991/27123/30008/4675/6376/125/2273/9413/91851/1464/9370/9119/9934/1081/50489/64102/5157/1953/51760/79152/51205/1050/3992/25891/7062/11075/185/11211/2064/53826/79901/51339/4065/9823/1805/8988/28986/9508	Disease_Perturbations_from_GEO_down.skin squamous cell carcinoma DOID-3151 human GSE45164 sample 657	UP
Cancer	Disease_Perturbations_from_GEO_up	SK	K5SvsW5S	diffuse large B-cell lymphoma DOID-0050745 mouse GSE6136 sample 688	diffuse large B-cell lymphoma DOID-0050745 mouse GSE6136 sample 688	184	0.550762	2.84258	1e-10	5.51974e-10	1.85596e-10	4536	tags=64%, list=28%, signal=46%	5698/5880/1510/9445/717/11151/6521/4240/2760/1690/50865/645/567/7009/81618/914/7462/9535/3055/1396/6164/54/9450/5050/5790/5699/6277/4718/6275/975/26469/1535/4715/2014/79144/8581/55851/640/4046/4050/974/5204/706/348/1436/90701/84987/5440/6132/1471/8673/1347/389541/51374/710/1522/4830/10567/1345/1327/51282/26279/25796/822/54539/89886/2879/401251/51082/4701/7412/1536/4190/51727/4689/973/3956/10975/9476/210/7305/3094/4710/6230/5691/28972/78988/6689/122618/6390/212/6281/7431/2876/7347/714/9094/6208/1512/712/5199/2495/5660/713/11142/6050/3959/1192/7852/51246/196294/4700/64109/4736/1509/1520/5935	Disease_Perturbations_from_GEO_up.diffuse large B-cell lymphoma DOID-0050745 mouse GSE6136 sample 688	UP
Cancer	Disease_Perturbations_from_GEO_up	SK	K5SvsW5S	diffuse large B-cell lymphoma DOID-0050745 mouse GSE6136 sample 686	diffuse large B-cell lymphoma DOID-0050745 mouse GSE6136 sample 686	134	0.558055	2.74676	1e-10	5.51974e-10	1.85596e-10	3452	tags=60%, list=22%, signal=47%	201895/114625/5880/1510/9445/11151/6521/4288/10661/4057/50865/645/915/820/6007/567/6279/2993/8519/10410/914/4353/8993/9535/951/3055/1396/6164/54/81558/5790/6277/55363/1991/1511/3240/1535/2014/79144/8581/91543/55851/640/4046/4050/974/55850/5657/10422/348/6169/1471/6209/10567/6229/10107/51282/7389/6173/7001/6168/1032/1536/973/6157/6005/79153/643/9476/210/7305/6230/6170/6137/6689/6590/6193/212/6281/2876	Disease_Perturbations_from_GEO_up.diffuse large B-cell lymphoma DOID-0050745 mouse GSE6136 sample 686	UP
Cancer	Disease_Perturbations_from_GEO_up	SK	K5SvsW5S	pancreatic ductal adenocarcinoma DOID-3498 mouse GSE53659 sample 699	pancreatic ductal adenocarcinoma DOID-3498 mouse GSE53659 sample 699	367	0.485902	2.71549	1e-10	5.51974e-10	1.85596e-10	5191	tags=62%, list=32%, signal=43%	10437/972/1510/9445/5349/11151/6696/1727/4240/6892/4057/5595/5037/397/3880/6678/54474/55365/567/23406/3074/1265/3689/7009/81618/28959/10410/10581/9784/59342/5518/1152/3960/8993/1337/248/226/6382/1622/1396/6164/54/7070/10134/1397/10398/5250/6277/3936/9377/975/3073/2771/60/4637/811/682/1535/6635/5360/4061/8581/6876/4860/56265/5720/4046/7384/2934/4256/93621/5947/396/5176/83442/1329/6152/51079/4323/348/4946/6147/1436/6888/8665/192286/308/5226/59/23787/6132/6633/1471/8673/2197/2217/6209/6158/1347/6207/6155/710/1522/83658/10577/6165/1345/7169/7104/527/9045/1327/51371/79001/1675/10209/54539/6173/4738/7408/7381/6228/51142/4191/6168/2879/6205/4831/6143/6128/5216/826/5499/2207/2896/3671/6231/6157/7086/5692/5118/3956/114757/11337/7305/3487/25824/3094/6129/5691/6202/6137/10327/3693/5501/123/2621/2280/10933/7077/51435/3921/6193/6281/51703/7431/6142/2876/1984/7045/9032/1670/2169/6141/9144/714/1512/712/5695/5199/241/344/2495/5660/713/54587/1893/1476/3959/8076/51372/1278/1192/6227/6122/100/1537/1291/5270/5315/51246/2878/64581/721/4736/1509/1520/1009/1466/1508/6422/4313/219972/633/1072/53841/2597/6187/8724/1277/11034/23585/1173/8655/81037/1292/10376	Disease_Perturbations_from_GEO_up.pancreatic ductal adenocarcinoma DOID-3498 mouse GSE53659 sample 699	UP
Cancer	Disease_Perturbations_from_GEO_up	SK	K5SvsW5S	diffuse large B-cell lymphoma DOID-0050745 mouse GSE6136 sample 687	diffuse large B-cell lymphoma DOID-0050745 mouse GSE6136 sample 687	148	0.541403	2.68965	1e-10	5.51974e-10	1.85596e-10	3452	tags=57%, list=22%, signal=45%	1521/114625/5880/1510/3792/9445/6521/4288/10661/4057/50865/645/915/820/6007/4818/567/6279/3689/2993/10410/914/3783/4353/9535/1396/6164/54/81558/3932/6277/55363/1991/1511/6275/4637/3240/682/26469/1535/8581/51522/91543/55851/4050/9429/5204/5657/125965/706/10422/348/6888/4259/6169/6132/1471/8673/6209/10567/6165/1345/917/10107/51282/7389/6176/6173/7001/1032/2879/6005/3956/79153/210/7305/6230/6170/6137/6590/6193/212/6281/2876	Disease_Perturbations_from_GEO_up.diffuse large B-cell lymphoma DOID-0050745 mouse GSE6136 sample 687	UP
Cancer	Disease_Perturbations_from_GEO_up	SK	K5SvsW5S	Adenoma C0001430 human GSE8514 sample 294	Adenoma C0001430 human GSE8514 sample 294	171	0.488871	2.49827	1e-10	5.51974e-10	1.85596e-10	4542	tags=58%, list=28%, signal=42%	1589/10410/27075/1337/3489/226/6164/10134/10398/8535/23480/9167/1000/25907/25797/84870/10430/10953/6232/100131187/4061/6876/5721/7311/7388/5720/9553/4256/51596/126328/5204/8992/27089/746/10273/308/8859/23787/6132/4706/6209/967/1347/1917/6155/4725/10577/6165/10519/6229/653784/9296/440400/6173/6228/6146/6695/11224/6154/5216/6203/37/4190/55352/6157/3956/11337/10975/2079/6748/3094/6230/1346/6170/6189/51065/2512/4694/5700/5800/200942/26521/2876/7386/24141/3028/5687/6160/8079/4707/51372/6227/1360/5213/5315/2878/1509/23682/1176	Disease_Perturbations_from_GEO_up.Adenoma C0001430 human GSE8514 sample 294	UP
Cancer	Disease_Perturbations_from_GEO_up	SK	K5SvsW5S	B-cell chronic lymphocytic leukaemia/small lymphocytic lymphoma C0023458 human GSE8835 sample 194	B-cell chronic lymphocytic leukaemia/small lymphocytic lymphoma C0023458 human GSE8835 sample 194	179	0.48323	2.47883	1e-10	5.51974e-10	1.85596e-10	4934	tags=61%, list=31%, signal=43%	972/5880/4048/3109/915/23406/2331/7009/914/3783/3108/1337/9535/25816/3858/1622/6167/81558/56882/10961/6277/1991/51070/29796/6232/7388/4050/3587/1933/3039/6152/4946/8721/100188893/8992/192286/6169/83443/2739/2197/6209/3003/6158/4708/917/9045/653784/10209/54543/6173/6217/1937/6205/6156/8530/11224/3183/6128/6154/5216/6203/8668/8407/11331/5499/6231/973/6191/6223/3094/79368/5705/6230/6202/28972/6137/51065/5450/930/3276/4694/5501/3921/6161/1668/1669/6141/11315/9144/6647/1512/84124/51372/10550/10412/1192/1350/6227/6122/7852/10095/5579/2023/4736/931/5464/4118/6136/6187/832	Disease_Perturbations_from_GEO_up.B-cell chronic lymphocytic leukaemia/small lymphocytic lymphoma C0023458 human GSE8835 sample 194	UP
Cancer	Disease_Perturbations_from_GEO_up	SK	K5SvsW5S	Carcinoma, Hepatocellular C0019204 mouse GSE4612 sample 315	Carcinoma, Hepatocellular C0019204 mouse GSE4612 sample 315	268	0.453546	2.44104	1e-10	5.51974e-10	1.85596e-10	5629	tags=63%, list=35%, signal=41%	2326/5698/972/7448/9445/717/6696/1727/4240/2230/39/55630/6678/55365/3727/567/684/81618/28959/10410/10581/2944/84836/2052/58190/6382/1622/54/10537/5250/9377/90639/922/2875/975/5919/5833/3073/3249/2771/60/6540/4637/3240/811/682/319/55349/2224/10016/8581/5721/4860/51629/22818/5720/81876/5476/4256/5947/396/2937/348/6147/1436/5649/308/1471/8673/1611/1312/1347/710/1522/83658/10577/475/7104/527/6176/165530/4191/283600/2879/353/6237/5441/5216/51156/3692/826/2896/4282/8991/4153/51599/3956/11337/7305/51065/10327/6590/2621/2280/6188/5025/6281/114770/2876/27141/51510/714/1512/712/344/2947/2495/5660/6050/26873/57140/1476/3959/5034/23475/5641/54956/6185/729/3665/51246/2023/721/10553/1509/1520/373156/1508/55163/2098/5464/219972/4354/633/1072/53841/6136/2597/10653/11034/5714/5105/81037/30851/10376/3315/100128731/6282/343/5664/5345/4060/3916/84418/1356/5052/34/7167	Disease_Perturbations_from_GEO_up.Carcinoma, Hepatocellular C0019204 mouse GSE4612 sample 315	UP
Cancer	Disease_Perturbations_from_GEO_up	SK	K5SvsW5S	papillary thyroid carcinoma DOID-3969 human GSE54958 sample 652	papillary thyroid carcinoma DOID-3969 human GSE54958 sample 652	145	-0.424681	-2.43959	1e-10	5.51974e-10	1.85596e-10	2992	tags=39%, list=19%, signal=32%	134218/11328/55151/55148/54885/9321/160418/22931/221154/10613/546/6542/57231/200879/115548/51361/5610/4664/26167/23443/7705/158747/79088/7743/54726/85313/84376/1910/8476/10203/94056/51809/2321/51449/286148/5238/23362/5095/6596/9213/1948/4883/22836/1660/91664/8796/9372/8630/84135/87178/130507/3840/55244/84946/64318/83594/57489	Disease_Perturbations_from_GEO_up.papillary thyroid carcinoma DOID-3969 human GSE54958 sample 652	DN
Cancer	Disease_Perturbations_from_GEO_up	SK	K5SvsW5S	multiple myeloma DOID-9538 mouse GSE6980 sample 955	multiple myeloma DOID-9538 mouse GSE6980 sample 955	184	0.470576	2.42873	1e-10	5.51974e-10	1.85596e-10	4613	tags=59%, list=29%, signal=43%	2634/1510/3925/9445/717/6696/4288/4240/2167/50865/915/820/890/6678/140885/4818/6279/81618/28959/8519/10410/10581/332/199/226/8534/10537/2171/6277/55363/9377/4718/6275/79661/51218/4860/56265/26471/5473/11335/348/4946/1436/11065/1471/1611/3003/1347/100271849/710/1522/10577/1345/6363/527/1327/26279/4174/7001/8530/7412/2950/2207/2896/1163/100287932/3956/2079/7305/3487/3094/9133/51065/10541/10327/6590/4694/123/10855/212/7431/2876/1984/7045/9144/714/712/5199/2495/5660/713/1476/3959/4175/3575/5034/6122/3145/5315/2878/2146/64581/721/2907/1509/1520/5935/5902/1508	Disease_Perturbations_from_GEO_up.multiple myeloma DOID-9538 mouse GSE6980 sample 955	UP
Cancer	Disease_Perturbations_from_GEO_up	SK	K5SvsW5S	melanoma in situ UMLS CUI-C0346040 human GSE4587 sample 980	melanoma in situ UMLS CUI-C0346040 human GSE4587 sample 980	133	0.493203	2.42474	1e-10	5.51974e-10	1.85596e-10	4424	tags=57%, list=28%, signal=42%	10437/972/5880/55076/3248/3109/4318/915/397/567/23406/6279/8519/914/1622/6164/2823/10537/2171/3936/4718/60/25797/54360/6232/2014/5721/7805/1474/348/4946/51504/6147/27089/1471/3003/6158/967/6207/6155/4725/1345/6363/6229/7306/6228/6168/51806/2315/6128/7412/5216/2950/6157/8099/6170/6189/388533/2512/7178/6161/7299/1475/714/6235/1880/712/2495/5660/1476/3959/51372/5270/5315/10095/2878	Disease_Perturbations_from_GEO_up.melanoma in situ UMLS CUI-C0346040 human GSE4587 sample 980	UP
Cancer	Disease_Perturbations_from_GEO_up	SK	K5SvsW5S	testis seminoma DOID-5842 human GSE8607 sample 624	testis seminoma DOID-5842 human GSE8607 sample 624	142	0.484	2.39552	1e-10	5.51974e-10	1.85596e-10	5629	tags=71%, list=35%, signal=47%	10437/4192/2026/972/5351/1058/567/11040/8519/10410/57228/226/1396/6167/2877/5250/5763/9636/60/1535/6232/6159/7388/203068/11335/1933/6628/348/6147/6169/6132/4706/6209/6158/6207/6155/710/9045/6229/1936/54543/9814/6176/6173/6217/6228/27335/1937/6146/6156/4831/10436/6143/6128/5216/6203/2950/11331/4282/6157/6191/6223/7374/6129/8099/6202/23474/2512/6188/388524/6193/2288/6161/6141/6160/6208/103/713/4176/6227/6122/10095/2023/4736/6234/4436/9349/6136/2597/6187/3159/8662/79017/3315/377/7203/6124/928/2091/5052/7167	Disease_Perturbations_from_GEO_up.testis seminoma DOID-5842 human GSE8607 sample 624	UP
Cancer	Disease_Perturbations_from_GEO_up	SK	K5SvsW5S	hepatocellular carcinoma DOID-684 human GSE57957 sample 660	hepatocellular carcinoma DOID-684 human GSE57957 sample 660	246	0.449208	2.38691	1e-10	5.51974e-10	1.85596e-10	5646	tags=63%, list=35%, signal=41%	24146/3133/201895/4258/2719/972/10857/5351/6696/3109/6678/567/3074/10410/7103/3108/2944/3960/10537/2877/10791/2584/5699/284111/23558/5250/3936/9167/135112/60/4711/4637/3240/3250/6232/10016/5721/7311/629/5445/4256/6902/183/1329/5204/348/4946/100188893/8992/27089/6169/59/374882/90701/6132/1471/79590/4695/11140/1347/4713/6207/6155/475/4708/6165/1345/7104/10063/54543/155066/6176/4709/51142/4191/1937/6205/6156/6143/6128/79058/10467/4190/100131801/55505/7086/54732/6748/3094/6230/6992/6170/5691/6202/28972/2512/6727/6590/4694/6690/6188/3921/6281/7431/6142/55748/55082/4316/9032/8824/116842/6647/5687/6235/6160/6208/29058/1278/5034/7965/1350/5689/7295/8836/5701/3295/1466/373156/10993/79191/51643/218/3827/9528/7184/6187/8724/3459/1277/81037/7450/3315/7276/100128731/3127/6124/3290/6773/3916/5052/23643/26063/350/9802	Disease_Perturbations_from_GEO_up.hepatocellular carcinoma DOID-684 human GSE57957 sample 660	UP
Cancer	Disease_Perturbations_from_GEO_up	SK	K5SvsW5S	testis seminoma DOID-5842 human GSE8607 sample 623	testis seminoma DOID-5842 human GSE8607 sample 623	193	0.459866	2.38301	1e-10	5.51974e-10	1.85596e-10	5585	tags=66%, list=35%, signal=44%	10437/972/5351/1058/3109/4318/1808/567/11040/8519/10410/226/1396/6164/6167/10537/2877/5250/10961/1116/23480/9636/60/1535/6159/7388/7805/203068/11335/1933/6628/348/6169/5226/6132/6633/8673/4706/6209/6158/6207/1917/6155/710/9045/6229/1936/9814/6176/6173/6217/6228/27335/1937/6146/6156/328/4831/10436/6143/11224/6128/1536/5216/6203/5834/2950/11331/4282/1163/6157/5692/7307/6191/6223/7305/7374/6129/8099/6202/2512/6636/6188/388524/6193/6281/2876/7178/6141/6647/6160/6208/1512/103/2495/5660/713/1476/1192/4176/6227/7852/7295/6051/10095/2023/4736/5935/6234/4436/55353/9349/6136/2597/6187/8662/23608/8664/79017/4283/377/7203/6124/928/54205/2091/5223/5052	Disease_Perturbations_from_GEO_up.testis seminoma DOID-5842 human GSE8607 sample 623	UP
Cancer	Disease_Perturbations_from_GEO_up	SK	K5SvsW5S	testis seminoma DOID-5842 human GSE8607 sample 622	testis seminoma DOID-5842 human GSE8607 sample 622	198	0.458003	2.38092	1e-10	5.51974e-10	1.85596e-10	5629	tags=64%, list=35%, signal=42%	10437/4192/972/5351/1058/1808/567/11040/8519/10410/57228/1396/6164/6167/10537/5250/10961/3936/5479/9636/60/6284/10330/6159/7388/7805/203068/11335/1933/6628/348/6147/6169/5226/11065/6132/8673/4706/6209/6158/6207/6155/710/1650/9045/6229/6176/6173/6217/6228/27335/1937/6146/6156/328/4831/10436/6143/11224/6128/5216/6203/2950/11331/2896/4282/4277/6157/5692/6191/6223/7305/7374/6129/8099/6202/23474/2512/10541/6636/4694/6188/388524/6193/2876/7178/2288/6141/6647/6160/6208/1512/103/5660/4175/1192/5034/6227/7852/7295/6051/10095/2023/4736/5935/6234/4436/55353/633/9349/6136/2597/6187/3159/8662/8664/10376/9804/79017/3315/4283/7203/6124/928/2091/5052/7167	Disease_Perturbations_from_GEO_up.testis seminoma DOID-5842 human GSE8607 sample 622	UP
Cancer	Disease_Perturbations_from_GEO_up	SK	K5SvsW5S	Malignant Melanoma C0025202 human GSE3189 sample 117	Malignant Melanoma C0025202 human GSE3189 sample 117	288	0.434608	2.36617	1e-10	5.51974e-10	1.85596e-10	5882	tags=64%, list=37%, signal=41%	3133/10437/972/6696/126321/8237/3109/4318/12/3074/10092/6279/3689/7009/1337/226/3611/54/2171/5439/10134/10493/5250/6277/10552/9377/347/5479/975/29796/2923/60/8682/25797/9232/682/10430/1535/2014/10549/4061/6159/81926/7805/203068/5354/5476/1175/25825/51596/9114/396/6746/83442/51079/6628/706/348/4946/9791/533/100188893/4259/308/8896/6132/6633/2971/1155/6158/967/51024/4830/83658/10577/527/9296/51506/79001/402/822/5860/51398/155066/6176/6173/7306/6881/2879/6146/2315/5216/8668/8407/2950/826/11331/2766/2896/4282/7086/5692/3956/6223/11337/6748/7305/8815/23646/10610/6992/8099/5691/51065/7284/2512/63915/6727/3276/4694/231/9550/7077/6193/7431/2876/1513/7299/11315/6647/6208/1512/2495/5660/1893/1476/3959/10154/6271/1192/5034/6185/5270/5315/10095/2878/537/2023/1509/23682/1508/5685/2664/6663/1072/2597/6187/65108/51123/1173/1292/10376/8190/1410/3315/10554/6282/3123/3127/7203/6124/165/3958/5052/7167/389/10763/9446/7917/25793/2119/3707/4935/2782	Disease_Perturbations_from_GEO_up.Malignant Melanoma C0025202 human GSE3189 sample 117	UP
Cancer	Disease_Perturbations_from_GEO_up	SK	K5SvsW5S	hepatitis C virus related hepatocellular carcinoma UMLS CUI-C1333978 human GSE58208 sample 736	hepatitis C virus related hepatocellular carcinoma UMLS CUI-C1333978 human GSE58208 sample 736	371	0.420919	2.34873	1e-10	5.51974e-10	1.85596e-10	4877	tags=49%, list=30%, signal=35%	489/2026/6494/55076/64005/11151/6521/1107/50619/4542/8237/4057/4318/132160/58191/994/3695/4778/6678/759/55365/4051/50486/11040/83706/1265/81618/28959/79594/7318/978/4145/126364/4353/118932/221687/7376/7391/5023/91373/340348/115361/6576/226/3055/51466/3611/11070/5790/10312/10362/2867/3932/6195/23558/10904/51177/409/4900/3936/28988/10445/239/975/4245/11184/2771/25907/391/7165/83719/3458/4061/5816/3191/51629/54440/84232/83862/81876/203068/4046/5476/7384/26580/9402/9114/23625/83442/5546/3039/1465/10093/997/11282/896/2217/116173/56257/11140/25855/710/53635/89858/84975/147965/5119/79159/4174/155066/3674/51266/340205/79720/10078/9040/5834/37/8407/826/2039/5499/2766/26229/6916/6626/126133/27338/6404/10610/116985/4814/9047/274/80308/54461/6590/91300/3101/3579/653361/3104/7292/1668/1669/2815/3265/5709/8079/3059/56927/10868/84954/5034/3659/4176/25893/8698/5315/5252/81894/84680/537/10158/2907/2357/1509/1201/5742/25799/2242/22913/51428/2629/10948/84876/6478/6622/53829/1198/55738/4354/728642	Disease_Perturbations_from_GEO_up.hepatitis C virus related hepatocellular carcinoma UMLS CUI-C1333978 human GSE58208 sample 736	UP
Cancer	Disease_Perturbations_from_GEO_up	SK	K5SvsW5S	prostate cancer DOID-10283 human GSE3868 sample 638	prostate cancer DOID-10283 human GSE3868 sample 638	206	0.447627	2.32631	1e-10	5.51974e-10	1.85596e-10	5087	tags=57%, list=32%, signal=40%	6993/4240/5037/23406/5021/7458/9353/1337/10488/9978/10134/1351/10552/23480/51226/1000/60/25907/51706/1535/5721/7311/23204/7388/203068/55847/1175/51596/22943/9114/83442/6224/6152/51079/706/100188893/6147/6888/81892/27089/10273/54998/5226/11065/9588/25994/6633/2197/1155/6209/6158/967/4729/4725/4830/475/1345/7169/6229/51371/1936/6176/6228/51142/6168/5693/6205/6156/6128/5441/5216/6203/2950/826/55505/3956/27338/5702/5691/51065/2512/6727/3276/4694/2621/2280/6188/5700/6281/7431/6161/7347/6647/5687/6160/5695/2495/54187/10589/1476/1192/1537/5270/5315/7295/2878/23603/4736/10234/5464/51646/7298/7345/2597/3159/79016/5714/1173	Disease_Perturbations_from_GEO_up.prostate cancer DOID-10283 human GSE3868 sample 638	UP
Cancer	Disease_Perturbations_from_GEO_up	SK	K5SvsW5S	head and neck squamous cell carcinoma 5520 human GSE6631 sample 458	head and neck squamous cell carcinoma 5520 human GSE6631 sample 458	297	0.422297	2.30704	1e-10	5.51974e-10	1.85596e-10	5594	tags=58%, list=35%, signal=38%	10437/4192/9212/3691/5351/6696/25920/6892/4318/2167/994/3880/6678/567/684/50486/7009/10410/2944/3710/226/6382/6167/2877/10134/7083/10961/23480/10956/7140/5479/975/9636/60/7165/3664/682/10430/1535/10016/5360/10549/9500/4061/203068/10267/1175/381/11335/5947/6746/6224/6152/6628/4946/9791/533/7919/6169/11065/10105/6132/6633/1611/2739/6158/1347/552900/10567/527/1650/4237/6229/6176/5693/2879/6156/4831/1942/6128/5216/8407/2950/11331/5499/2896/4282/1163/5692/3068/54732/3956/6223/6748/8815/10945/27338/6129/6189/5691/7284/2512/1854/10541/5690/4694/8733/5700/231/6281/3914/7045/4316/9119/2914/6647/5687/6235/2495/5660/5709/3959/1278/4176/5689/6185/6227/1291/5270/5315/10574/10095/22827/537/2023/10980/1509/10397/6624/55353/2664/633/1072/6136/2597/6187/2810/3159/10653/8662/10921/65108/1277/1173/10959/30851/1292/10376/3315/653145/6853/23654/3148/11014/7203/3614/4060/5223/3916/5052/7135	Disease_Perturbations_from_GEO_up.head and neck squamous cell carcinoma 5520 human GSE6631 sample 458	UP
Cancer	Disease_Perturbations_from_GEO_up	SK	K5SvsW5S	esophagus adenocarcinoma DOID-4914 human GSE1420 sample 644	esophagus adenocarcinoma DOID-4914 human GSE1420 sample 644	250	0.421839	2.25087	1e-10	5.51974e-10	1.85596e-10	4246	tags=48%, list=27%, signal=36%	3133/10437/4192/5698/972/1510/2274/6892/54997/3880/6678/54474/12/55365/567/23406/3074/2/28959/8519/10410/10581/7103/3108/27075/3960/9324/6164/10537/2877/10134/6277/23480/10956/5644/5645/6717/6275/5479/9636/2923/60/715/1535/9500/5721/23204/203068/5476/25825/51596/6746/6224/100188893/6147/746/308/2517/2971/10899/6158/967/552900/654483/3158/4830/10567/6229/8635/51371/55647/1936/6176/51142/1937/6881/5216/8407/58/6231/51599/5692/3068/3956/6748/1649/6170/5691/6137/51065/2512/63915/4694/6690/6188/3921/3914/7178/7045/6161/7058/1513/1015/4316/5357/10551/26/4586/10103/11315/9144/10130/6649/1512/103/3959/1278/1192/5034/6185	Disease_Perturbations_from_GEO_up.esophagus adenocarcinoma DOID-4914 human GSE1420 sample 644	UP
Cancer	Disease_Perturbations_from_GEO_up	SK	K5SvsW5S	nasopharynx carcinoma DOID-9261 human GSE13597 sample 808	nasopharynx carcinoma DOID-9261 human GSE13597 sample 808	258	0.417006	2.23568	1e-10	5.51974e-10	1.85596e-10	5546	tags=59%, list=35%, signal=39%	10437/972/3119/3120/9076/28978/9445/6696/4318/6678/4818/50486/6279/59342/1337/2214/6382/9324/6167/10537/2171/5439/1351/5250/10552/4718/6634/29796/4711/9232/2958/4321/8581/7311/7388/7805/203068/5476/3039/6152/5204/706/4946/27089/746/5226/6633/2197/3003/1347/6207/6155/51335/4725/4830/10577/6165/1345/51386/10209/822/54543/5860/6173/6217/7381/51142/27335/5693/2879/6146/689/11222/6143/11224/6128/6154/2950/4190/11331/4282/6231/55505/6191/3956/6223/11337/10975/7305/3094/27338/4710/10610/8099/51065/2512/6636/3276/4694/231/6193/6281/7431/2876/3914/1513/4316/1475/11315/3485/9144/6647/5687/1512/712/241/2495/5660/10175/8079/713/1476/1278/1350/29108/5270/5315/4736/1508/7298/55353/4313/6136/2597/6187/2810/1277/5714/8655/553115/10376/8667/3315/653145/3148/3127/6124/928/54205/4060/2091/5223	Disease_Perturbations_from_GEO_up.nasopharynx carcinoma DOID-9261 human GSE13597 sample 808	UP
Cancer	Disease_Perturbations_from_GEO_up	SK	K5SvsW5S	Synovial sarcoma C0039101 mouse GSE6461 sample 22	Synovial sarcoma C0039101 mouse GSE6461 sample 22	252	0.416947	2.22704	1e-10	5.51974e-10	1.85596e-10	5108	tags=56%, list=32%, signal=38%	4192/10857/9445/1280/4288/6892/5376/6678/55365/567/3074/1265/81618/28959/10410/2202/9784/59342/5518/1337/4082/9324/23741/1396/6164/11180/3398/7291/2790/347/5479/975/2923/4637/6635/55845/5360/2014/10549/9500/7311/4256/11335/93621/6224/55850/348/6147/308/6169/6132/6633/8673/55004/2197/6209/6207/6155/710/10577/6165/527/1650/9045/6229/9296/79001/6176/27335/6168/6146/6205/11224/6128/6154/6203/8668/2896/4282/1163/6157/6191/5118/6223/11337/7305/3487/6129/10949/10428/6202/6137/10541/3399/10327/10933/6188/3921/6193/7431/6142/2876/5480/6161/8788/5764/1513/6141/6235/6208/713/1476/1278/5034/5641/6185/6227/493869/1291/51246/10574/537/2023/90488/1520/1009/1466/6624/9936/4313/633/7184/9349/1072/6136/9823/1277/11034/10491/8655	Disease_Perturbations_from_GEO_up.Synovial sarcoma C0039101 mouse GSE6461 sample 22	UP
Cancer	Disease_Perturbations_from_GEO_up	SK	K5SvsW5S	Adenocarcinoma of esophagus C0279628 human GSE1420 sample 164	Adenocarcinoma of esophagus C0279628 human GSE1420 sample 164	247	0.412194	2.19591	1e-10	5.51974e-10	1.85596e-10	4246	tags=46%, list=27%, signal=34%	3133/10437/4192/5698/972/1510/2274/6892/3109/54997/3880/6678/54474/12/55365/567/684/23406/3074/2/28959/8519/10410/10581/7103/3108/27075/3960/9324/6164/10537/2877/10134/6277/23480/10956/5644/5645/6717/6275/5479/9636/2923/60/715/1535/9500/5721/23204/203068/5476/25825/6746/6224/100188893/6147/746/308/2517/2971/10899/967/552900/3158/4830/6229/8635/51371/1936/6176/51142/1937/6881/9961/6143/5216/8407/6231/51599/5692/3068/6748/1649/6170/5691/51065/2512/63915/6690/6188/3914/7178/7045/6161/7058/1015/4316/5357/10551/26/4586/10103/11315/9144/10130/6649/1512/103/3959/1278/1192/5034/6185	Disease_Perturbations_from_GEO_up.Adenocarcinoma of esophagus C0279628 human GSE1420 sample 164	UP
Cancer	Disease_Perturbations_from_GEO_up	SK	K5SvsW5S	colon adenoma DOID-0050912 human GSE4183 sample 550	colon adenoma DOID-0050912 human GSE4183 sample 550	261	0.394288	2.11432	1e-10	5.51974e-10	1.85596e-10	4477	tags=50%, list=28%, signal=36%	1510/4048/2274/58191/3074/4681/7009/8519/10410/10581/118932/57228/10232/6382/2877/84666/10904/10961/6634/135112/25797/10430/4321/10549/7311/6159/7388/203068/25825/93621/6902/6746/1933/6152/706/100188893/51504/6888/746/6132/6633/56984/10899/2739/2197/29095/6158/6207/6500/6155/51335/4725/4830/6165/10509/1650/9045/653784/51506/822/54543/6173/6217/51187/2879/4151/328/11222/6143/3183/6154/6203/2950/826/2896/4282/55505/6726/2762/51599/5692/6191/6223/11337/2079/25824/56935/10945/51523/6202/28972/51065/54948/10541/3399/6590/6690/6188/3921/51703/2876/132299/7045/56654/4316/1670/1671/11315/3485/9144/6647/10130/55651/1512/1476/3959/51372/10412/1192/5034/84152/6185/6227/6122/5270/5315/8836/10158/2023/285855	Disease_Perturbations_from_GEO_up.colon adenoma DOID-0050912 human GSE4183 sample 550	UP
Cancer	Disease_Perturbations_from_GEO_up	SK	K5SvsW5S	pancreatic cancer DOID-1793 human GSE16515 sample 475	pancreatic cancer DOID-1793 human GSE16515 sample 475	285	0.379842	2.06212	1.97519e-10	1.0623e-09	3.57187e-10	5585	tags=53%, list=35%, signal=35%	6993/3133/10437/1510/9445/5349/6696/4048/2274/3880/6678/567/3437/8519/10410/10581/7103/27075/3960/50848/226/1622/1396/6167/10537/2877/1301/6277/23480/5644/6275/9636/60/4637/6232/23204/7388/203068/93621/22943/6902/6746/83442/6224/706/6147/6888/308/1208/59/6132/6633/6209/6158/967/6500/140576/1345/7104/6229/8635/51506/822/6176/6217/6228/51142/6168/689/6205/6156/6143/5216/8407/2950/826/2896/4282/6231/6726/51599/5692/3956/6223/6230/8099/6170/2512/6727/6590/6690/6188/6281/7431/2876/132299/7045/7058/4316/10551/2568/10103/63036/6647/5687/6160/1512/241/10094/103/2495/1476/3959/1278/1192/6185/6227/1360/5315/2152/7295/10095/10158/2023/5406/1508/5464/55353/6772/7184/1072/2597/2810/10653/65108/1277/5714/8655/10376/92737/653145/6282/7203/1303/165/4060/2091/5223/3958/84418/5052	Disease_Perturbations_from_GEO_up.pancreatic cancer DOID-1793 human GSE16515 sample 475	UP
Cancer	Disease_Perturbations_from_GEO_up	SK	K5SvsW5S	Smoldering multiple myeloma C1531608 human GSE5900 sample 404	Smoldering multiple myeloma C1531608 human GSE5900 sample 404	298	0.371382	2.02763	3.05531e-10	1.6062e-09	5.4007e-10	5284	tags=54%, list=33%, signal=37%	3133/5698/55076/11151/6696/4048/3695/3727/684/7009/81618/8519/10410/10581/1791/94274/9863/81622/9535/951/10263/226/6382/23741/6164/5790/1351/10961/6039/6275/93664/60/25797/4637/962/682/1535/4715/7311/6159/7388/7805/26580/3561/6224/3039/6152/5204/1465/6628/1474/4946/8721/51504/27089/192286/6132/6633/10899/64951/2197/1445/6209/6158/6207/51374/4830/6165/1345/200185/9045/1936/79001/54543/399/51398/54539/6173/6217/7381/51142/27335/1937/6205/6156/79625/11224/6128/6154/5216/6203/4201/5499/100131801/84329/6726/51599/5692/6223/25824/8815/1027/6230/2273/6170/5691/6202/11156/6137/2512/10541/5450/2621/6188/9550/5800/7818/3921/25840/6161/24141/6141/11315/9144/6647/10130/55651/103/5660/23412/51372/10550/1192/1350/51075/6185/7852/1537/55080/10095/537/720/4736/931/10397/55843/4118/9528/57823/9349/6136/2597/10653/5714/608/10959/9804/3615/8667/3315/9595	Disease_Perturbations_from_GEO_up.Smoldering multiple myeloma C1531608 human GSE5900 sample 404	UP
Cancer	Disease_Perturbations_from_GEO_up	SK	K5SvsW5S	esophagus squamous cell carcinoma DOID-3748 human GSE63941 sample 659	esophagus squamous cell carcinoma DOID-3748 human GSE63941 sample 659	157	0.444611	2.23651	5.35342e-10	2.72213e-09	9.1529e-10	4952	tags=64%, list=31%, signal=45%	5349/3880/136647/27075/50848/226/6164/2171/23480/60/4702/6119/9232/682/6232/4715/5721/6159/7388/203068/6224/6152/6628/6147/6169/11065/6132/51639/8673/6209/6158/1347/1917/6165/84299/6229/6173/6217/51142/1937/6146/6205/6156/11222/11224/6128/6154/5216/8407/2950/11331/5499/4282/1163/6223/2079/4726/8815/6170/6189/6137/10541/6590/4694/6188/3921/6193/6281/7386/6161/10551/1475/10103/6141/5687/6235/6160/1512/10094/8079/3959/653499/84321/6227/6122/83940/1537/5315/2023/51053/5685/218/55353/11235/9349/1072/6136/2597/6187/2810/10653	Disease_Perturbations_from_GEO_up.esophagus squamous cell carcinoma DOID-3748 human GSE63941 sample 659	UP
Cancer	Disease_Perturbations_from_GEO_up	SK	K5SvsW5S	hepatocellular carcinoma DOID-684 human GSE58208 sample 735	hepatocellular carcinoma DOID-684 human GSE58208 sample 735	342	0.360445	2.0022	8.06886e-10	4.02963e-09	1.35492e-09	4781	tags=44%, list=30%, signal=32%	5577/2026/6494/10857/1521/55076/64005/8237/4057/132160/58191/3695/4778/6678/50486/83706/81618/9308/94274/51471/978/4145/126364/7376/81027/7391/5023/91373/340348/6576/10263/3055/3611/10362/2867/10398/6195/23558/80212/51177/5300/409/4900/3936/28988/10445/239/2791/6324/975/8694/11184/10217/2771/25907/391/7165/284207/4061/100134934/5816/3191/51629/54440/84232/83862/81876/203068/932/5476/7384/26580/9402/83442/3039/1465/10093/10105/11282/4357/2217/116173/56257/11140/710/2793/259215/79159/4174/2781/3674/5434/51266/340205/6237/8530/79720/2846/10078/9040/55287/37/8407/826/2039/5499/2766/3690/27338/6404/8328/4814/51206/3430/54461/4794/5025/91300/3101/347734/653361/7292/2815/8685/3902/84519/56927/84954/5034/3659/25893/5315/2152/5252/29946/537/10158/23052/2907/1509/1201/5742/25799/22913/375033/79191/4758/10948/84876/6478/6622	Disease_Perturbations_from_GEO_up.hepatocellular carcinoma DOID-684 human GSE58208 sample 735	UP
Cancer	Disease_Perturbations_from_GEO_up	SK	K5SvsW5S	nasopharynx carcinoma DOID-9261 human GSE13597 sample 613	nasopharynx carcinoma DOID-9261 human GSE13597 sample 613	208	0.411149	2.14389	8.41939e-10	4.1798e-09	1.40542e-09	5916	tags=61%, list=37%, signal=39%	10437/972/9445/6696/4318/3880/6678/567/50486/3437/2/2202/1337/2214/9324/1622/6167/5439/5250/9232/3664/6232/10549/7311/7388/203068/4256/6902/6152/348/6147/27089/10105/6633/3003/6155/4725/4830/10577/6165/6229/822/6176/7381/6228/51142/2879/689/11222/11224/6128/4190/11331/2896/4282/1163/6231/6726/6191/3956/6223/11337/6748/7305/5872/9133/6129/4814/8099/6189/6202/51065/2512/6689/6636/4694/6188/231/7431/2876/7045/1513/1475/3485/719/6647/6160/1512/712/241/2495/5660/713/1476/1278/1537/5270/5315/4736/1509/1520/1508/5464/7298/55353/9349/2597/2810/1277/8655/10376/3315/653145/3148/3127/6124/54205/4060/3958/23531/301/9446/483/10575/3490/3851	Disease_Perturbations_from_GEO_up.nasopharynx carcinoma DOID-9261 human GSE13597 sample 613	UP
Cancer	Disease_Perturbations_from_GEO_up	SK	K5SvsW5S	colorectal cancer DOID-9256 human GSE1323 sample 763	colorectal cancer DOID-9256 human GSE1323 sample 763	296	0.371989	2.02966	1.04741e-09	5.05044e-09	1.69816e-09	3495	tags=40%, list=22%, signal=32%	7014/9212/3925/8631/54997/5037/994/3880/65057/567/10092/1265/10410/10581/226/7153/29105/1622/6167/2877/4242/3704/2051/1351/7083/3932/5250/6277/3936/9798/6634/6275/975/60/54360/4637/682/1153/9500/81926/22818/203068/55847/7384/6449/79073/9114/396/5176/83442/6152/5204/6628/4946/51504/6888/6169/23399/896/26517/6209/967/2109/6155/4830/4708/7169/527/6229/653784/2647/6173/51690/4738/9775/6228/51142/6150/8683/6881/2879/5434/689/3183/6128/79058/29100/5441/5216/37/8407/2950/5499/6231/55505/2762/100287932/5694/6626/3068/3956/11337/10975/3487/8815/53615/3682/5705/10541/8409/891/11345/123/231/10723/7431/1984/7045	Disease_Perturbations_from_GEO_up.colorectal cancer DOID-9256 human GSE1323 sample 763	UP
Cancer	Disease_Perturbations_from_GEO_up	SK	K5SvsW5S	colorectal adenocarcinoma DOID-0050861 mouse GSE31106 sample 1070	colorectal adenocarcinoma DOID-0050861 mouse GSE31106 sample 1070	165	0.42943	2.17685	1.50829e-09	7.06958e-09	2.37708e-09	5196	tags=55%, list=32%, signal=38%	4258/972/1510/5349/1364/39/55365/567/6279/81618/28959/8519/10410/10581/11197/8993/3398/2877/84666/6277/291/1603/4322/7047/1535/6635/4061/5721/5720/1933/6224/348/4946/1436/90701/2739/6207/527/10209/6176/7001/6205/4831/2950/2896/140823/6157/5692/3956/79153/7305/3487/6129/8099/6170/51065/10327/6590/7431/1984/5764/4316/10551/1669/1670/2169/5407/5408/6235/23676/1512/712/2495/1476/51372/1278/5034/6227/6122/721/1509/5935/6234/219972/633/1072/6187/65108/1277/10376/9804	Disease_Perturbations_from_GEO_up.colorectal adenocarcinoma DOID-0050861 mouse GSE31106 sample 1070	UP
Cancer	Disease_Perturbations_from_GEO_up	SK	K5SvsW5S	Gastrointestinal stromal tumor C0238198 human GSE2719 sample 270	Gastrointestinal stromal tumor C0238198 human GSE2719 sample 270	322	0.35979	1.98337	2.52382e-09	1.15081e-08	3.86948e-09	3507	tags=38%, list=22%, signal=30%	6993/489/5577/4005/2274/50865/5037/3727/684/4681/81618/8519/10410/1069/5179/9353/2052/1337/226/9324/1622/6164/6167/5439/1351/5250/80212/10552/975/60/54360/4692/682/6232/79144/51160/9500/4061/11258/4239/203068/1175/5947/6902/5176/6224/1329/6152/5204/51079/4946/100188893/51504/6147/27089/4259/746/23787/9588/83443/25994/6132/6633/896/10899/2987/2739/4706/1155/6209/967/51024/6500/6155/83658/4708/1345/527/10063/9296/2992/11341/14/51506/10209/54543/6228/51142/4717/6205/6156/6143/11224/6128/7412/5216/4201/6320/6726/7086/5694/11337/10975/8815/3094/23646/4710/1346/8099/6170/6189/28972/11156/2512/6727/11345/4694/9550/7431/10586/7386/6161	Disease_Perturbations_from_GEO_up.Gastrointestinal stromal tumor C0238198 human GSE2719 sample 270	UP
Cancer	Disease_Perturbations_from_GEO_up	SK	K5SvsW5S	ductal carcinoma in situ DOID-0060074 human GSE21422 sample 605	ductal carcinoma in situ DOID-0060074 human GSE21422 sample 605	230	0.390498	2.06084	3.2751e-09	1.46474e-08	4.92505e-09	5585	tags=56%, list=35%, signal=37%	6993/10437/972/55076/58527/6696/2625/4318/397/3880/6678/12/6279/27075/7351/50848/226/6382/1622/1396/1351/23480/5479/60/6232/4321/100131187/6635/4715/79144/10549/9500/7805/4256/6746/6147/27089/746/2173/6633/10899/8673/28998/4706/6209/6158/967/1347/54460/140576/1345/200185/6363/84299/6229/51506/6173/51690/7381/51142/11222/6143/5216/9/8407/4282/6726/5118/2079/4726/5872/4710/22928/8099/6170/5691/28972/6727/5480/7058/8560/10551/6647/10130/5687/10094/103/2495/1893/1476/51372/1278/1192/84152/6185/7852/1360/5315/7295/10095/720/10397/1508/2064/55353/633/1072/2597/10653/65108/1277/8655/10376/79017/3315/100128731/6282/3148/11014/3123/3127/7203/28969/80303/165/4060/5223/5052	Disease_Perturbations_from_GEO_up.ductal carcinoma in situ DOID-0060074 human GSE21422 sample 605	UP
Cancer	Disease_Perturbations_from_GEO_up	SK	K5SvsW5S	salivary gland adenoid cystic carcinoma DOID-4866 human GSE36820 sample 511	salivary gland adenoid cystic carcinoma DOID-4866 human GSE36820 sample 511	264	0.376313	2.02115	6.24875e-09	2.66127e-08	8.94824e-09	5546	tags=54%, list=35%, signal=36%	6993/10857/5351/53335/2049/3880/6678/12/59352/4082/226/6382/9324/6164/6934/10398/1301/5250/5269/975/60/9232/682/6232/9500/6876/7311/6159/7805/203068/7384/93621/5176/1933/6224/6628/7919/4602/6169/59/2173/6132/6633/2197/6209/6158/967/6207/6155/4725/4237/4147/9045/6229/11341/51386/6176/6173/51690/6217/6228/1937/6168/6146/6205/6156/328/6143/11224/6154/5216/5834/2950/826/11331/4282/1163/6231/6726/6157/6191/6223/2079/8815/8099/6170/6189/6202/6137/2512/10541/2621/6188/7077/3921/6193/6281/7431/6161/2568/6141/3485/6235/55651/5660/51372/1278/6185/6122/5270/5315/22827/8836/2023/285855/4736/1466/6234/79191/5464/55353/1072/6136/2597/6187/65108/1173/8655/30851/30812/10376/79017/3615/8190/653145/3148/7203/6124/28969/80303/2091/5223	Disease_Perturbations_from_GEO_up.salivary gland adenoid cystic carcinoma DOID-4866 human GSE36820 sample 511	UP
Cancer	Disease_Perturbations_from_GEO_up	SK	K5SvsW5S	Cancer of prostate C0376358 human GSE3868 sample 135	Cancer of prostate C0376358 human GSE3868 sample 135	192	0.403479	2.089	1.03209e-08	4.28674e-08	1.44137e-08	3544	tags=45%, list=22%, signal=35%	5351/4240/23406/5021/5179/2052/1337/10488/5439/1351/51226/2791/5919/60/25907/51706/10417/2014/5721/7311/23204/7388/203068/5445/1175/26471/51596/22943/6224/51079/706/9791/100188893/6147/6888/81892/27089/54998/11282/25994/6633/896/1471/2739/2197/6209/6158/967/6207/29103/4729/4830/10577/475/7169/51371/79001/6176/6228/6168/5693/6205/6156/6203/2950/826/55505/6157/90410/3956/6223/9055/6748/3682/27338/5702/2512/4694/2621/6188/231/7431/7178/7045/6161/1513	Disease_Perturbations_from_GEO_up.Cancer of prostate C0376358 human GSE3868 sample 135	UP
Cancer	Disease_Perturbations_from_GEO_up	SK	K5SvsW5S	breast cancer DOID-1612 human GSE3744 sample 978	breast cancer DOID-1612 human GSE3744 sample 978	134	0.437499	2.15338	1.21262e-08	5.01178e-08	1.68516e-08	3005	tags=38%, list=19%, signal=31%	10403/2026/10143/55872/1058/83540/4288/25837/4318/116238/890/9787/55859/10635/8317/113130/9837/1311/55143/991/7153/3760/5050/1063/1301/57586/6857/5645/83461/9636/4322/9232/5816/4860/1062/91543/56992/183/55635/11065/1917/1345/4237/11004/4320/24137/333/9055/7272/3161/27338	Disease_Perturbations_from_GEO_up.breast cancer DOID-1612 human GSE3744 sample 978	UP
Cancer	Disease_Perturbations_from_GEO_up	SK	K5SvsW5S	cervical cancer DOID-4362 human GSE9750 sample 619	cervical cancer DOID-4362 human GSE9750 sample 619	284	0.359296	1.94962	1.79055e-08	7.1879e-08	2.41686e-08	5585	tags=55%, list=35%, signal=37%	994/3880/23406/7009/2202/7458/991/1337/3489/226/7153/5439/1351/79042/5250/10961/9377/6634/5479/9636/60/4702/6119/9232/51218/10549/23204/7388/203068/26227/9553/7384/1175/5436/22943/6628/9791/5438/100188893/51504/81892/27089/54998/7919/11065/9588/6132/6633/2739/4706/6158/1347/1917/4729/4830/83658/1650/653784/51371/51497/10535/51142/6881/5693/328/11222/5216/4190/4201/11331/5499/4282/1163/55505/7086/5692/7283/6626/6191/3068/2079/9055/4726/8815/5688/3094/9133/27338/5437/5691/23474/7284/2512/1854/10541/3399/63915/6636/891/3276/10598/231/9833/5800/6193/6281/2876/7386/7045/10103/11315/60370/10130/5687/55651/5695/103/2495/54187/3959/4175/51372/5034/4176/6185/6227/1537/5315/2152/10574/23478/2023/10204/5202/5464/7298/55353/7345/1072/2597/6187/10055/5714/1173/10376/79017/8667/6749/3148/7203/6124/54205/5931/5686/5223/79022/5052	Disease_Perturbations_from_GEO_up.cervical cancer DOID-4362 human GSE9750 sample 619	UP
Cancer	Disease_Perturbations_from_GEO_up	SK	K5SvsW5S	in situ carcinoma DOID-8719 mouse GSE64756 sample 655	in situ carcinoma DOID-8719 mouse GSE64756 sample 655	270	0.361005	1.94606	2.14237e-08	8.55927e-08	2.87797e-08	4575	tags=39%, list=29%, signal=28%	245972/57542/51702/55872/55076/119/6696/4288/4240/4057/994/55630/83483/890/54739/29943/23406/55859/6279/1265/8519/10410/2628/11187/113130/332/55143/991/874/6001/51705/6623/199/84962/55911/10537/2877/5699/7083/6525/11135/9051/9636/4322/115817/9620/55349/338328/2139/5721/10471/126282/1062/90843/666/26471/5473/1465/348/390940/11065/4357/23166/2769/23612/795/5307/6237/375757/27123/1163/157570/9055/54511/9133/256126/3399/3276/5480/4316/10103/284348/415117/797/60370/64151/699/9094/712/713/1468/4175/100/57819/8974/5270/2152/143941/51053/23682/9536/1520/5902/1466/2242	Disease_Perturbations_from_GEO_up.in situ carcinoma DOID-8719 mouse GSE64756 sample 655	UP
Cancer	Disease_Perturbations_from_GEO_up	SK	K5SvsW5S	Leukemia, Acute Megakaryocytic C0023462 mouse GSE2433 sample 95	Leukemia, Acute Megakaryocytic C0023462 mouse GSE2433 sample 95	192	0.396943	2.05516	2.71757e-08	1.06008e-07	3.56442e-08	4522	tags=51%, list=28%, signal=37%	5577/5880/1510/4288/240/27250/55630/27040/3727/10581/226/6164/2584/4900/55363/9167/975/682/51160/7311/7388/22818/26227/4731/9429/1933/6224/6152/6628/6147/8665/997/6169/9588/6132/79590/2197/6209/6158/1917/6155/23612/6165/9045/6173/6228/27335/3674/1937/6168/6146/6205/51082/6143/6128/6154/6203/8668/10809/4282/8991/1163/6231/6157/6191/6223/9133/6129/4814/4352/6202/11156/6137/51065/26355/10541/6727/10855/3921/6193/6142/653361/6161/6141/3683/9123/6510/6208/712/283991/5723/6227/6122/196383/5315/2907/4736/23682	Disease_Perturbations_from_GEO_up.Leukemia, Acute Megakaryocytic C0023462 mouse GSE2433 sample 95	UP
Cancer	Disease_Perturbations_from_GEO_up	SK	K5SvsW5S	Breast Cancer C0006142 human GSE3744 sample 24	Breast Cancer C0006142 human GSE3744 sample 24	129	0.442324	2.16132	3.32059e-08	1.27797e-07	4.29704e-08	3005	tags=38%, list=19%, signal=31%	10403/3120/55872/4148/1280/1058/83540/4288/25837/4318/116238/890/9787/55859/10635/8317/113130/9837/1311/991/7153/3760/1063/1301/57586/6857/83461/9636/4322/25797/9232/4860/1062/91543/56992/183/55635/11065/1917/1345/4237/11004/4320/24137/333/9055/7272/3161/27338	Disease_Perturbations_from_GEO_up.Breast Cancer C0006142 human GSE3744 sample 24	UP
Cancer	Disease_Perturbations_from_GEO_up	SK	K5SvsW5S	prostate cancer DOID-10283 human GSE3868 sample 639	prostate cancer DOID-10283 human GSE3868 sample 639	200	0.391032	2.03033	4.02005e-08	1.51247e-07	5.08554e-08	3544	tags=42%, list=22%, signal=33%	5351/4240/567/5021/5179/2052/1337/10488/5439/1351/51226/2791/5919/60/25907/9232/10417/2014/6876/5721/7311/23204/7388/203068/5445/1175/26471/51596/6224/51079/9791/100188893/6147/6888/81892/27089/54998/11065/11282/6633/896/1471/2739/2197/6209/6158/967/6207/29103/4729/4830/10577/475/7169/79001/6176/6228/6168/5693/6205/6156/6203/826/55505/6157/90410/3956/6223/9055/6748/3682/27338/5705/5702/2512/891/4694/6188/231/7431/7178/7045/6161/1513	Disease_Perturbations_from_GEO_up.prostate cancer DOID-10283 human GSE3868 sample 639	UP
Cancer	Disease_Perturbations_from_GEO_up	SK	K5SvsW5S	Nephroblastoma C0027708 human GSE2712 sample 418	Nephroblastoma C0027708 human GSE2712 sample 418	144	0.419627	2.072	6.44239e-08	2.37069e-07	7.97119e-08	5787	tags=63%, list=36%, signal=41%	972/51170/1280/83483/567/684/55859/4681/226/8534/6164/6167/11180/6232/6635/6159/7388/4256/51596/1211/6746/6628/6147/6169/6132/27344/4706/6209/6158/4830/116372/6165/9045/6229/6944/6173/6217/6228/6168/6205/6156/6143/6154/6203/11331/4282/6231/6626/6191/6223/6170/6189/6202/51065/2512/6727/3276/6188/3921/6193/3037/6161/7058/6141/9427/5687/6160/6208/51372/6227/6775/4222/55353/7345/9349/6136/2597/4435/10376/8667/1620/3123/3127/7203/6124/5223/23531/6472/9446/6138/23705	Disease_Perturbations_from_GEO_up.Nephroblastoma C0027708 human GSE2712 sample 418	UP
Cancer	Disease_Perturbations_from_GEO_up	SK	K5SvsW5S	diffuse large B-cell lymphoma DOID-0050745 mouse GSE6136 sample 684	diffuse large B-cell lymphoma DOID-0050745 mouse GSE6136 sample 684	85	0.500434	2.2694	7.01838e-08	2.56018e-07	8.60835e-08	4925	tags=64%, list=31%, signal=44%	972/5880/11151/6521/4057/820/567/6279/2993/81622/8993/951/6164/9450/60/3240/682/6232/7311/91543/640/974/348/8665/6229/6176/7001/6168/6128/6154/973/6157/6191/6129/930/6590/6193/212/933/2876/7178/6235/6208/2495/6122/3145/51246/1380/5579/931/1508/29760/2597/6187	Disease_Perturbations_from_GEO_up.diffuse large B-cell lymphoma DOID-0050745 mouse GSE6136 sample 684	UP
Cancer	Disease_Perturbations_from_GEO_up	SK	K5SvsW5S	esophagus squamous cell carcinoma DOID-3748 human GSE63941 sample 658	esophagus squamous cell carcinoma DOID-3748 human GSE63941 sample 658	142	0.422514	2.0912	1.13539e-07	4.03639e-07	1.3572e-07	5814	tags=68%, list=36%, signal=43%	5349/27075/50848/6164/60/4711/6119/9232/51373/6232/4715/57129/6159/7388/203068/6224/6152/6628/51504/6147/6169/6132/6633/51639/6209/6158/6207/6155/6165/6229/6173/6217/51187/51142/1937/6146/6205/6156/11222/11224/6128/6154/5216/2950/11331/5499/4282/1163/6191/8815/6170/6189/6137/10541/6590/5501/6188/3921/6193/6281/6161/1475/6141/6235/6160/10094/6227/1537/5315/2023/51053/10884/218/55353/11235/9349/1072/6136/2597/6187/2810/10653/1173/79017/8667/3315/653145/6282/6124/54205/2091/5052/114569/1829/5984/3336	Disease_Perturbations_from_GEO_up.esophagus squamous cell carcinoma DOID-3748 human GSE63941 sample 658	UP
Cancer	Disease_Perturbations_from_GEO_up	SK	K5SvsW5S	invasive ductal carcinoma DOID-3008 human GSE21422 sample 606	invasive ductal carcinoma DOID-3008 human GSE21422 sample 606	220	0.376901	1.98704	1.14294e-07	4.04612e-07	1.36047e-07	5585	tags=56%, list=35%, signal=37%	6993/10437/972/55076/6696/2625/3109/4318/3880/12/567/6279/27075/1337/226/6382/1396/2720/1351/8535/23480/5479/9636/60/6635/4715/79144/10549/9500/5721/7388/7805/203068/6902/6746/183/6628/4946/533/100188893/746/5440/6633/10899/8673/51649/4706/6158/4830/140576/1345/84299/51506/51142/4191/51806/6156/11222/6143/5216/9/8407/4282/6726/5692/2079/6748/4710/22928/8099/2512/7818/10551/1081/9144/6647/10130/5687/55651/10094/103/2495/5660/5709/23412/3959/1278/5034/84152/6185/7852/1360/5315/6629/1508/2064/55353/6772/3281/1072/2597/6187/10653/65108/1277/11034/8655/79666/10376/79017/27257/8667/3315/4283/100128731/6282/11014/3123/3127/7203/28969/5931/5223/5052	Disease_Perturbations_from_GEO_up.invasive ductal carcinoma DOID-3008 human GSE21422 sample 606	UP
Cancer	Disease_Perturbations_from_GEO_up	SK	K5SvsW5S	Breast cancer DOID-1612 mouse GSE24594 sample 616	Breast cancer DOID-1612 mouse GSE24594 sample 616	174	0.398378	2.03525	1.43974e-07	5.01222e-07	1.68531e-07	4705	tags=51%, list=29%, signal=36%	201895/4192/5349/1280/81620/6678/3783/9784/57713/1311/27075/7351/991/10398/6195/129080/291/60/23423/6635/9500/6876/7311/90843/4256/1465/51079/348/4946/6147/6169/59/79071/4713/7169/1327/7168/4174/6176/6173/6228/4831/6143/6128/6154/7419/826/140823/58/79064/6157/5692/5118/79153/54780/3094/6230/10428/6170/25804/6137/51065/10541/6590/10598/10933/7818/3921/5480/1984/7178/6141/3485/5687/6235/6208/84897/79152/92675/8666/4176/6122/4736/10204/1466/51433/6234/2030	Disease_Perturbations_from_GEO_up.Breast cancer DOID-1612 mouse GSE24594 sample 616	UP
Cancer	Disease_Perturbations_from_GEO_up	SK	K5SvsW5S	colon cancer DOID-219 mouse GSE63032 sample 662	colon cancer DOID-219 mouse GSE63032 sample 662	233	-0.313387	-1.92982	1.68805e-07	5.8044e-07	1.95167e-07	4768	tags=45%, list=30%, signal=32%	5239/79442/6332/1973/1647/10579/6833/85464/5817/613212/55034/4783/2683/8447/5934/7589/272/387758/140809/116064/10048/10677/4337/121260/84532/7050/4864/307/27145/2289/51/2752/664/953/23092/55661/3162/116159/10216/1052/117283/27244/6249/6574/117246/5205/64786/55151/4836/54541/108/7029/340359/6403/5295/57561/150094/23175/6542/9180/11130/55589/9354/6774/112399/5151/22904/56999/23516/6095/55364/2730/9615/10802/10875/30836/55273/51606/2005/10813/51602/55666/10199/6558/345274/8886/10965/641371/8661/4609/8602/6493/10808/26354/23560/64318/80018/23190/55720/9188/60401/55153/55127/29889	Disease_Perturbations_from_GEO_up.colon cancer DOID-219 mouse GSE63032 sample 662	DN
Cancer	Disease_Perturbations_from_GEO_up	SK	K5SvsW5S	pancreatic ductal adenocarcinoma DOID-3498 human GSE15471 sample 604	pancreatic ductal adenocarcinoma DOID-3498 human GSE15471 sample 604	389	0.313293	1.75975	3.08796e-07	1.00809e-06	3.38961e-07	5939	tags=46%, list=37%, signal=30%	2326/2026/9076/1510/55076/4148/5349/6696/2274/1296/56670/3880/6678/9787/12/54739/684/199675/1307/3783/638/7103/9837/1311/10232/3960/991/2214/7153/6382/1396/10537/7070/64699/10398/1301/6277/57586/1116/5655/347/5644/5645/6039/6275/9636/25907/715/25797/9232/10417/4321/56937/4061/8581/4053/91543/130367/4810/4256/22943/60681/5176/183/1474/11065/338773/710/7104/6363/7097/4237/50863/11341/822/26499/79625/6695/57451/3671/51599/5118/6447/3956/9055/3487/9244/1363/6590/891/6690/2621/9833/84898/56833/3914/4688/132299/7045/7058/1513/4316/5357/7292/10551/1056/1475/2568/10103/24141/63036/93273/5157/64108/486/241/4958/8076/3575/1278/7852/1360/493869/5315/2152/93099/11075/2882/10903/10158/1009/2296/55450/5753/1504/440387/91461/54209/84189/633/51339/51192/2810/4065/7060/9071/10082/6424/1277/10218/51365/1292/8190/4982/4283/653145/9075/5159/56925/6282/3290/3790/1303/165/4060/2191/25984/4016/114569/1829/8399/4837/2153/2687/26032/718/3490/3934/23650/10136	Disease_Perturbations_from_GEO_up.pancreatic ductal adenocarcinoma DOID-3498 human GSE15471 sample 604	UP
Cancer	Disease_Perturbations_from_GEO_up	SK	K5SvsW5S	Carcinoma, Hepatocellular C0019204 mouse GSE2127 sample 300	Carcinoma, Hepatocellular C0019204 mouse GSE2127 sample 300	217	0.365019	1.9204	3.31528e-07	1.07811e-06	3.62503e-07	5596	tags=51%, list=35%, signal=33%	2719/972/717/3698/1727/645/55630/6678/55365/3727/55859/81618/28959/7103/2944/7351/2052/2171/2875/3073/2771/3240/682/100131187/8581/90843/5476/5947/873/396/6147/308/6169/57804/1312/7069/1522/10577/475/527/6176/6228/4191/283600/2879/353/6143/5216/51156/5834/2950/2896/4282/6157/3487/6129/6170/23770/6137/6590/123/58505/2280/6188/6193/5025/51703/2948/174/3950/2169/2248/6647/6235/344/2947/2495/5660/1476/5034/5641/3992/6227/6122/6238/2907/4736/1509/7280/6234/6713/9349/6136/2597/8724/5714/51365/8655/10376/10456/290/6282/6124/55652/5345/5931/3916/84418/1356/3484	Disease_Perturbations_from_GEO_up.Carcinoma, Hepatocellular C0019204 mouse GSE2127 sample 300	UP
Cancer	Disease_Perturbations_from_GEO_up	SK	K5SvsW5S	Leukemia, Chronic T-Cell C2363142 human GSE5788 sample 74	Leukemia, Chronic T-Cell C2363142 human GSE5788 sample 74	237	0.354581	1.87214	4.50839e-07	1.43823e-06	4.83589e-07	5272	tags=49%, list=33%, signal=33%	5698/5880/57175/26119/4057/6504/23406/6279/3689/10410/54674/3783/226/29105/1396/51466/3932/9377/9167/51070/29796/2014/51160/4061/6159/203068/83985/51596/4050/6902/1933/3039/4946/9791/533/746/23787/6132/896/51024/10567/1345/653784/51386/1936/155066/9775/6217/1937/6156/328/11224/3183/6154/8263/7419/8668/8407/921/826/11331/7086/6191/3956/11337/6748/6129/57048/29909/8099/28972/274/1854/3276/2280/6188/3921/6193/10723/6281/91300/6161/360/1668/3028/1487/6141/11315/9046/10175/4707/3575/6932/6185/1380/10095/22827/537/2023/4736/5464/2664/1072/6136/2597/832/65108/51123/1173/8664/10376/3615/286/8667/4753	Disease_Perturbations_from_GEO_up.Leukemia, Chronic T-Cell C2363142 human GSE5788 sample 74	UP
Cancer	Disease_Perturbations_from_GEO_up	SK	K5SvsW5S	hepatocellular carcinoma DOID-684 human GSE60502 sample 656	hepatocellular carcinoma DOID-684 human GSE60502 sample 656	239	0.352548	1.86348	4.70876e-07	1.49646e-06	5.03169e-07	5586	tags=49%, list=35%, signal=32%	24146/10403/4192/2719/55872/80757/4148/6696/126321/6892/2167/79792/3687/83483/65057/478/393/10266/9837/332/1311/5737/991/51705/7153/10537/2171/7070/5050/2535/1301/5300/409/151230/55643/83461/2906/56672/51326/53916/79035/51016/22943/29777/27344/1917/2623/56895/50863/7168/51005/7075/4174/642/24137/4701/9040/50509/5834/7283/1020/9055/7272/9133/3161/9244/2188/55010/1363/29988/57332/9493/891/6690/9833/79019/4331/581/7186/174/57151/5157/2189/64151/64754/10154/29899/1278/11075/10158/2146/2907/51053/8751/29901/7936/81858/51334/55353/10752/80758/6424/4521/30851/54112/7450/3315/55055/8972/64223/10227/10072/23481/79022/2191/10460	Disease_Perturbations_from_GEO_up.hepatocellular carcinoma DOID-684 human GSE60502 sample 656	UP
Cancer	Disease_Perturbations_from_GEO_up	SK	K5SvsW5S	Oligodendroglioma C0028945 human GSE4290 sample 251	Oligodendroglioma C0028945 human GSE4290 sample 251	202	0.368929	1.9211	6.4156e-07	2.00847e-06	6.75327e-07	4925	tags=49%, list=31%, signal=34%	6993/5375/6696/6678/12/64093/4747/4082/226/1622/6164/3398/7079/4915/1351/23480/6717/93664/975/9636/128414/29106/2657/3458/5360/5816/23204/9553/5445/6746/183/3039/6152/51079/348/27089/308/2173/6132/1471/27344/6158/967/6207/1917/6155/4830/11341/54543/7381/8303/51142/1937/55502/11224/6128/11331/6231/3956/11337/6748/8815/5872/5705/6129/6230/57447/8099/6170/6189/6202/6137/1363/3399/6727/5501/10933/6188/3921/25840/5764/3485/6235/117/6402/6185/6227/6122/5315/10675/2878/1466/6506/4828/230/9349/6136/2597/6187	Disease_Perturbations_from_GEO_up.Oligodendroglioma C0028945 human GSE4290 sample 251	UP
Cancer	Disease_Perturbations_from_GEO_up	SK	K5SvsW5S	Cancer of the Intestine C0346627 mouse GSE3915 sample 90	Cancer of the Intestine C0346627 mouse GSE3915 sample 90	193	0.373472	1.93532	7.64733e-07	2.36757e-06	7.96071e-07	4624	tags=45%, list=29%, signal=32%	24146/10437/4258/972/51170/10857/2192/94103/1727/4218/1364/567/3437/3074/7009/26001/978/2944/283130/1152/3960/91373/79574/23541/1396/10537/5699/10398/2984/8694/115817/682/5721/84647/873/1474/4940/7512/6888/200634/4259/1611/5184/4713/7169/6948/147965/51264/4709/7408/2879/79156/5216/2950/10999/8029/1346/22928/10327/51703/9032/26/2980/27141/116842/64241/341116/120224/3795/64108/6208/344/2947/3959/51372/5034/100/6518/3665/5315/2907/5635/51573/373156/10397/55163	Disease_Perturbations_from_GEO_up.Cancer of the Intestine C0346627 mouse GSE3915 sample 90	UP
Cancer	Disease_Perturbations_from_GEO_up	SK	K5SvsW5S	cervical cancer DOID-4362 human GSE9750 sample 617	cervical cancer DOID-4362 human GSE9750 sample 617	238	0.350297	1.85308	1.10816e-06	3.34442e-06	1.12453e-06	5882	tags=53%, list=37%, signal=34%	10437/5698/6890/5349/6696/8542/4318/994/3880/567/684/10092/8519/10410/10581/1337/226/7153/6167/10537/2877/10134/1301/6277/10552/9636/2923/4711/54360/9232/4321/10549/5721/23204/7388/203068/1175/5947/6746/6224/3039/6152/6628/6147/11065/10899/6158/4830/6173/6168/11222/8407/4190/4201/4282/1163/5692/7307/6191/3068/6223/2079/9055/4726/5688/5872/9133/27338/4710/5437/6170/5691/2512/1854/10541/5690/6636/5700/9833/6281/7178/7045/3547/10130/5687/103/2495/3959/4175/1192/4176/6185/5315/10095/2023/51053/5202/10397/7298/55353/11235/1072/2597/2810/10653/3620/1173/10376/79017/4283/6282/3148/7203/28969/5931/5223/3916/79022/25984/7167/9446/1829/5984/718/483/10575/2782	Disease_Perturbations_from_GEO_up.cervical cancer DOID-4362 human GSE9750 sample 617	UP
Cancer	Disease_Perturbations_from_GEO_up	SK	K5SvsW5S	ovarian cancer DOID-2394 human GSE14407 sample 611	ovarian cancer DOID-2394 human GSE14407 sample 611	184	0.36699	1.8941	1.14843e-06	3.45354e-06	1.16122e-06	5853	tags=57%, list=37%, signal=37%	4258/10635/126364/9837/9246/7351/6167/9377/6634/60/4711/4637/9232/6232/100131187/4715/57129/5721/51522/7388/64979/9553/11335/51596/10616/6224/1329/6152/100188893/81892/27089/23787/9588/6132/2197/6209/1347/6207/54460/6155/4725/1345/200185/6176/4191/6168/11222/221061/11224/4714/7419/140823/3068/6223/2079/4726/5872/5437/51523/8099/6170/6202/10541/7545/6590/9833/3921/26521/55967/6161/7058/6750/6235/103/4707/51372/1278/6185/6227/83543/2146/51053/1466/10397/29901/4118/55353/1072/6136/2597/2810/1277/377/3148/28969/1303/54205/5931/1356/6790/114569/6472/5984/3336/1047	Disease_Perturbations_from_GEO_up.ovarian cancer DOID-2394 human GSE14407 sample 611	UP
Cancer	Disease_Perturbations_from_GEO_up	SK	K5SvsW5S	lung large cell carcinoma DOID-4556 human GSE51852 sample 732	lung large cell carcinoma DOID-4556 human GSE51852 sample 732	151	0.385309	1.9243	2.34439e-06	6.71312e-06	2.25722e-06	3942	tags=37%, list=25%, signal=28%	10403/1592/55872/6696/135295/1058/83540/4288/890/10635/84057/113130/84069/9837/118932/332/79412/10537/1063/1301/79000/5644/5645/8600/4322/55789/4321/1493/1062/56992/2173/116372/5307/8601/57549/4320/201299/5203/157570/6447/55247/7272/3161/79368/6189/25758/9493/6690/9833/26521/116379/7058/83416/93273/64151/699	Disease_Perturbations_from_GEO_up.lung large cell carcinoma DOID-4556 human GSE51852 sample 732	UP
Cancer	Disease_Perturbations_from_GEO_up	SK	K5SvsW5S	Breast Cancer C0006142 human GSE2429 sample 148	Breast Cancer C0006142 human GSE2429 sample 148	217	0.349268	1.83753	3.06729e-06	8.72359e-06	2.93322e-06	5991	tags=56%, list=37%, signal=36%	10437/972/6696/4048/3109/27250/4318/6678/567/3689/3783/3108/1381/1622/6167/10537/5250/5479/5919/962/10417/10549/9500/7388/5720/7805/203068/5176/1933/308/6169/6132/967/6207/1345/6363/6173/7381/6228/51187/51142/5693/6146/6156/11222/6128/6154/4190/2207/5118/3956/6223/3094/57447/8099/6170/6189/2512/63915/6727/6590/6281/7431/26521/7178/7045/7058/1513/4316/2568/5157/6235/10550/10412/1278/7852/10184/5270/10095/4736/6629/1009/1176/1508/5464/55353/4313/6136/2597/8724/1805/6424/1277/8664/8655/10376/79017/3615/8667/4283/653145/3148/11014/3123/3127/6124/28969/10970/54205/5931/4060/2191/1634/301/9446/718/483/3490/83716/131578/716/64747	Disease_Perturbations_from_GEO_up.Breast Cancer C0006142 human GSE2429 sample 148	UP
Cancer	Disease_Perturbations_from_GEO_up	SK	K5SvsW5S	precursor B lymphoblastic lymphoma/leukemia DOID-7061 human GSE29639 sample 803	precursor B lymphoblastic lymphoma/leukemia DOID-7061 human GSE29639 sample 803	319	0.313707	1.7307	5.12128e-06	1.40417e-05	4.72137e-06	3542	tags=31%, list=22%, signal=25%	10437/64780/201895/55872/5880/57175/958/11151/6696/79603/80774/971/23406/83706/773/3689/81618/8519/9308/374403/84836/7462/951/6448/1643/79412/3055/5106/2323/3398/11070/79626/5790/6195/23550/7940/4900/8535/6857/56901/6275/10870/5777/6284/2014/7040/54512/4239/9783/26227/89894/255783/1174/26578/3561/10616/3600/390940/2841/79071/6253/1445/2217/100271849/2109/2793/116372/7942/8795/7168/50615/7461/10209/53917/9920/1032/407977/2846/55509/2896/84329/973/727800/3956/58475/57687/23646/26112/1649/51523/4814/55501/23046/6689/79912/64926/2948/653361/3104/8522	Disease_Perturbations_from_GEO_up.precursor B lymphoblastic lymphoma/leukemia DOID-7061 human GSE29639 sample 803	UP
Cancer	Disease_Perturbations_from_GEO_up	SK	K5SvsW5S	astrocytoma DOID-3069 human GSE15824 sample 861	astrocytoma DOID-3069 human GSE15824 sample 861	238	0.336851	1.78195	6.40098e-06	1.74364e-05	5.86283e-06	4031	tags=40%, list=25%, signal=30%	6993/3133/4005/5375/8237/4057/6678/12/567/3074/55859/81618/2/10410/2202/1069/226/1622/4915/5250/10904/1116/23480/6717/5479/975/60/10549/9500/7388/7122/7805/5445/6224/183/348/4946/9791/308/23787/9588/6132/2739/64951/4706/6209/967/6155/4830/10577/4147/9296/2992/51386/51506/6176/8303/51142/1937/6205/6156/328/55502/6128/10898/7412/8668/11331/6223/5872/2273/6170/6189/6202/1363/3399/6188/5700/231/7077/6302/3921/6193/7431/2876/7386/25840/5764/51202/11315/5687/117/1512/103/5660	Disease_Perturbations_from_GEO_up.astrocytoma DOID-3069 human GSE15824 sample 861	UP
Cancer	Disease_Perturbations_from_GEO_up	SK	K5SvsW5S	Carcinoma, Hepatocellular C0019204 human GSE6764 sample 407	Carcinoma, Hepatocellular C0019204 human GSE6764 sample 407	217	0.342528	1.80207	6.752e-06	1.83331e-05	6.16432e-06	4916	tags=47%, list=31%, signal=33%	3133/972/7448/9445/6696/5037/54739/567/684/3437/3074/8519/10410/9027/7103/3960/2052/1337/50848/6382/6167/10537/2877/10134/5250/5479/5919/9636/60/4637/4715/5721/23204/7388/629/3953/5476/93621/873/6224/348/6888/27089/9588/6132/6633/6209/6158/6500/2109/6155/710/4725/1345/7104/6229/1936/6176/6173/7381/7018/6168/6205/6156/1942/6726/6223/7263/3094/22928/6170/2512/1854/6727/6590/4694/6690/7045/8788/174/9032/6822/8824/344/103/5660/3959/51372/7852/7295/1/2878/720/3295/10993/3827/5464/5950/6772/6319/1072/2597	Disease_Perturbations_from_GEO_up.Carcinoma, Hepatocellular C0019204 human GSE6764 sample 407	UP
Cancer	Disease_Perturbations_from_GEO_up	SK	K5SvsW5S	endometrial cancer DOID-1380 human GSE17025 sample 848	endometrial cancer DOID-1380 human GSE17025 sample 848	272	0.326548	1.76287	7.23019e-06	1.9564e-05	6.57818e-06	5792	tags=53%, list=36%, signal=35%	2026/28978/7546/286319/3880/684/7009/8519/149951/7351/7458/1337/226/5250/10904/9377/23564/4718/29088/9636/4711/4702/6540/9232/84870/4321/4715/387103/9500/23204/629/51499/203068/80213/7384/51596/6628/4946/9791/100188893/11065/23787/9588/6132/2971/2739/64951/4706/967/51335/116372/1345/10509/51371/10209/9775/4191/8683/5693/81572/6156/11222/1942/221061/11331/4282/1163/6726/6223/9055/4726/5688/5872/5705/22928/5437/51523/8099/28972/2512/55816/6590/4694/5501/9833/5800/7818/55967/7386/6750/3028/51202/11315/5687/55651/103/5660/1192/84321/6185/7852/1537/8813/5213/22827/2023/5742/10397/5464/4118/55353/11235/7325/6772/1072/2597/2810/10653/65108/23585/1173/8655/5105/10376/79017/8667/5898/377/51321/3148/7203/7324/928/6773/5931/2091/5223/5052/2018/7167/114569/301/1829/56940/5984	Disease_Perturbations_from_GEO_up.endometrial cancer DOID-1380 human GSE17025 sample 848	UP
Cancer	Disease_Perturbations_from_GEO_up	SK	K5SvsW5S	sporadic breast cancer DOID-8029 human GSE3744 sample 979	sporadic breast cancer DOID-8029 human GSE3744 sample 979	161	0.371513	1.87626	7.30518e-06	1.96444e-05	6.60522e-06	3038	tags=34%, list=19%, signal=27%	10403/55872/55076/1280/1058/83540/4288/6491/10673/4318/53335/890/9787/23406/10635/8317/113130/9837/221687/10232/55143/991/7153/10537/2171/1063/1301/83461/9636/4322/25907/25797/9232/387103/1062/91543/84722/56992/55635/150468/11065/11015/4237/11341/11004/10535/51806/24137/6941/9055/7272/3161/27338/79801	Disease_Perturbations_from_GEO_up.sporadic breast cancer DOID-8029 human GSE3744 sample 979	UP
Cancer	Disease_Perturbations_from_GEO_up	SK	K5SvsW5S	Breast Cancer C0006142 rat GSE1872 sample 63	Breast Cancer C0006142 rat GSE1872 sample 63	192	0.355723	1.84174	7.66482e-06	2.05051e-05	6.89465e-06	5954	tags=55%, list=37%, signal=35%	4258/3925/5349/5351/6696/9019/58191/5037/1296/3880/567/684/8519/10410/10581/59342/10232/5179/2214/6164/3398/7070/2877/6277/23480/347/975/4322/60/811/56937/4061/4239/56265/4487/4256/5947/6746/4323/1474/1312/11333/967/6155/200185/27190/51371/822/7001/6217/6146/4282/6231/51599/5118/6223/5691/6281/6142/6161/5764/1513/4316/6141/3485/3606/6160/2495/3959/3963/11117/6227/3665/5270/2023/10980/4736/2963/55353/7184/6136/2597/6187/10653/4435/64856/1292/8190/3371/56925/6282/11014/928/3290/5931/4060/5052/4016/56975/301/6138/718/7314/3934/3309/4054	Disease_Perturbations_from_GEO_up.Breast Cancer C0006142 rat GSE1872 sample 63	UP
Cancer	Disease_Perturbations_from_GEO_up	SK	K5SvsW5S	Thymic Carcinoma C0205969 mouse GSE2501 sample 344	Thymic Carcinoma C0205969 mouse GSE2501 sample 344	184	0.349448	1.80356	7.67415e-06	2.05051e-05	6.89465e-06	5629	tags=54%, list=35%, signal=35%	51176/1840/567/65993/226/1396/6164/6167/3398/2584/5699/291/29796/8909/4711/11321/5360/51629/5435/29085/1329/348/6147/27089/6132/51639/1611/5683/6229/51386/1936/25796/7381/6228/4191/689/6143/6128/8407/2950/29920/4723/140823/6231/6726/6157/7086/7283/6191/79153/6223/2079/210/3094/6129/8099/5691/6137/10327/3276/6188/27351/4668/714/5687/55651/712/10175/713/3280/3959/8666/6122/6392/2931/5315/720/4736/10204/1520/5935/5685/6234/2030/9583/10867/2597/6187/8664/10449/3615/5159/6749/7138/28969/2091/5223/5052/7167	Disease_Perturbations_from_GEO_up.Thymic Carcinoma C0205969 mouse GSE2501 sample 344	UP
Cancer	Disease_Perturbations_from_GEO_up	SK	K5SvsW5S	Leukemia DOID-1240 mouse GSE44025 sample 482	Leukemia DOID-1240 mouse GSE44025 sample 482	179	0.358674	1.83989	8.87931e-06	2.34647e-05	7.88976e-06	5481	tags=49%, list=34%, signal=32%	10437/972/2634/51733/122769/2274/50865/994/3695/3074/55859/28959/8519/10410/2628/9308/11187/9246/2052/9535/199/9450/168537/6277/6275/55340/6284/220323/221908/8581/2953/91543/90843/55303/65018/974/308/1611/3158/6581/50615/201299/26228/55509/163351/2207/8572/3956/643/79609/6404/57447/79930/5450/6689/6590/5800/51435/6281/10888/164127/969/64108/8463/241/3963/3575/5270/84166/8836/64581/9242/931/7280/6622/64761/29760/9153/6369/9595/30811/6282/11030/3394/84002/1959/928	Disease_Perturbations_from_GEO_up.Leukemia DOID-1240 mouse GSE44025 sample 482	UP
Cancer	Disease_Perturbations_from_GEO_up	SK	K5SvsW5S	invasive lobular carcinoma DOID-3457 human GSE5764 sample 625	invasive lobular carcinoma DOID-3457 human GSE5764 sample 625	220	0.34192	1.80262	1.09131e-05	2.81727e-05	9.47277e-06	5532	tags=50%, list=35%, signal=33%	10437/10143/4005/6696/83643/6678/567/50486/1307/10410/10581/9308/1311/1643/1396/51466/2171/7079/10312/1301/6277/4718/5479/29088/10417/100131187/5721/629/9111/5176/6224/3039/6888/10273/53340/2971/28998/338773/54460/51374/1345/51371/25911/116540/1942/11224/5216/7419/9/8407/55505/2079/4726/26355/6727/58505/8733/5700/83877/7077/6834/6193/6281/7431/26521/55967/7045/5423/7058/84319/1513/24141/55651/6625/1512/2947/2495/51651/1278/2004/1350/8666/83940/51248/644943/23/23478/720/6730/1509/5202/10884/5685/5066/633/64761/2597/7060/1277/79017/7450/5159/3123/3127/7203/1303/112483/165/4060	Disease_Perturbations_from_GEO_up.invasive lobular carcinoma DOID-3457 human GSE5764 sample 625	UP
Cancer	Disease_Perturbations_from_GEO_up	SK	K5SvsW5S	breast adenocarcinoma DOID-3458 human GSE61304 sample 1071	breast adenocarcinoma DOID-3458 human GSE61304 sample 1071	168	0.36244	1.84022	1.36229e-05	3.46353e-05	1.16458e-05	3961	tags=35%, list=25%, signal=27%	10143/55872/4148/6696/83540/4288/3381/57126/148113/4318/80774/890/9787/332/1311/55143/951/7153/1396/5790/1397/132204/1301/5645/9636/4322/9232/3240/3250/319/26287/27202/3561/55635/150468/11065/1833/89858/5307/4237/11004/4320/201299/4153/58/3161/1236/9833/7226/56833/7186/7292/79924/6822/24141/50489/51475/64151/23626	Disease_Perturbations_from_GEO_up.breast adenocarcinoma DOID-3458 human GSE61304 sample 1071	UP
Cancer	Disease_Perturbations_from_GEO_up	SK	K5SvsW5S	AML - Acute myeloid leukemia C0023467 human GSE2191 sample 112	AML - Acute myeloid leukemia C0023467 human GSE2191 sample 112	271	0.318795	1.71959	1.63573e-05	4.08446e-05	1.37336e-05	4962	tags=46%, list=31%, signal=33%	10437/5330/972/11151/6892/3727/3689/9308/393/4353/7351/951/1396/6164/3661/6167/9450/6813/23149/3936/10956/2201/6275/60/6232/2014/4860/6159/7805/5476/11335/9111/6224/3039/6152/5204/533/7919/6169/6132/2971/1471/8673/1312/23166/2197/2217/6207/6155/7097/9045/6229/1675/10209/822/6176/6173/6217/7381/6228/6168/689/6156/6143/343069/6128/11316/3692/6203/8407/2207/2896/6320/6157/7086/6191/3956/6223/7305/8815/53615/6129/6189/6202/9056/123/5700/388524/6281/7431/2876/2124/7178/6161/1475/969/5687/6160/6208/1512/5199/10094/2495/5660/1050/6050/4175/1192/6402/6227/6122/2023/4736/1509/2296/11277/10397/5685/2098/7184/1072/6136/2597/6187/3459/6428	Disease_Perturbations_from_GEO_up.AML - Acute myeloid leukemia C0023467 human GSE2191 sample 112	UP
Cancer	Disease_Perturbations_from_GEO_up	SK	K5SvsW5S	anaplastic thyroid carcinoma UMLS CUI-C0238461 human GSE65144 sample 654	anaplastic thyroid carcinoma UMLS CUI-C0238461 human GSE65144 sample 654	275	0.316178	1.70816	1.67058e-05	4.1468e-05	1.39432e-05	5683	tags=46%, list=35%, signal=30%	10437/55076/6696/2274/4318/2167/1808/6678/567/50486/6279/8519/10410/10581/2202/2215/4082/199/2171/2790/6277/2791/6035/6275/9636/60/25907/51338/4321/5721/7311/6159/7388/64979/5346/203068/22943/5176/3039/706/4946/81892/308/59/6633/6158/967/6207/4725/4830/140576/7168/1675/6173/6695/8407/2207/4282/6231/55505/5118/3956/58475/7305/5688/5872/8099/6170/2512/91851/6590/5700/7077/3921/6281/7431/2876/56955/3914/9370/7045/7058/1513/1475/714/5687/712/241/10094/5660/84259/713/51372/10550/1278/1192/7295/10095/2023/23603/10397/5685/633/1072/2597/6187/2810/1277/8655/30851/10376/5898/56925/6282/3123/3127/10970/165/4060/5223/3958/4016/7167/23643/5954/1634	Disease_Perturbations_from_GEO_up.anaplastic thyroid carcinoma UMLS CUI-C0238461 human GSE65144 sample 654	UP
Cancer	Disease_Perturbations_from_GEO_up	SK	K5SvsW5S	invasive ductal carcinoma DOID-3008 human GSE5764 sample 626	invasive ductal carcinoma DOID-3008 human GSE5764 sample 626	201	0.341708	1.77542	1.8051e-05	4.46749e-05	1.50215e-05	5585	tags=53%, list=35%, signal=35%	6993/58527/4318/50865/915/6678/1311/27075/1396/10312/23480/29088/6232/6635/4715/4860/23204/22818/90843/7737/55303/6746/6224/6152/5204/6628/4946/6147/746/51649/1347/6155/51335/4830/6165/1345/84299/6229/653784/6173/51142/6156/11222/6143/9/11331/6726/6191/6223/51523/8099/6170/5691/6202/4938/4694/5501/58505/10933/5700/9550/51601/132299/1513/969/6647/5687/6235/6160/55651/246184/10094/103/51651/23412/3575/1278/1350/1360/7341/10884/5685/10125/3476/55353/3281/1072/2597/8892/6424/65108/1277/8664/8655/55759/79017/4753/3315/4283/51321/7203/28969/80303/165/5931/4060/5052	Disease_Perturbations_from_GEO_up.invasive ductal carcinoma DOID-3008 human GSE5764 sample 626	UP
Cancer	Disease_Perturbations_from_GEO_up	SK	K5SvsW5S	acute myeloid leukemia DOID-9119 human GSE9476 sample 782	acute myeloid leukemia DOID-9119 human GSE9476 sample 782	125	0.390786	1.90089	1.8271e-05	4.50865e-05	1.51599e-05	4325	tags=44%, list=27%, signal=32%	6036/6037/1298/1690/2672/54795/55365/55194/5553/6285/28959/638/5778/29105/2171/632/1511/63910/5360/64170/84722/204/9553/2934/710/7075/1158/7461/6383/1675/6320/3903/1649/2322/1789/8788/10551/26/7784/8900/24141/3485/3606/344/64754/11221/1050/3959/10062/23475/3679/6988/100/6691/6518	Disease_Perturbations_from_GEO_up.acute myeloid leukemia DOID-9119 human GSE9476 sample 782	UP
Cancer	Disease_Perturbations_from_GEO_up	SK	K5SvsW5S	Papillary Carcinoma of the Thyroid C0238463 human GSE3467 sample 397	Papillary Carcinoma of the Thyroid C0238463 human GSE3467 sample 397	344	0.299015	1.65944	2.58103e-05	6.24059e-05	2.09834e-05	5633	tags=46%, list=35%, signal=30%	11322/4192/3119/3120/9076/9796/5251/11151/6696/240/4318/54997/58191/1296/3880/55365/9249/50486/57664/3783/2701/1311/3108/3489/1643/3055/54/148170/5064/6277/1116/114990/5655/5645/6039/7125/6275/5919/3249/51751/1000/25797/5360/2014/4061/5816/54757/4860/629/7136/10267/83442/55220/1474/348/1436/9902/2582/27344/2769/29895/7069/10577/4237/1158/134111/9961/4151/57121/6695/2207/8572/58/4689/6447/3956/7305/203/91107/4624/9244/9365/23474/11156/388336/7991/25791/6590/3914/4688/7045/56654/7058/4897/4316/10551/144423/1475/6439/24141/93273/3547/3485/714/8685/23676/1512/712/241/713/23220/1893/10154/8714/1278/6271/11117/8974/29108/11075/10903/10158/23603/1520/55450/4828/7087/54209/7298/6258/81615/2810/7060/9071/4435/6424/5154/1277/81501/79017/4753/3371/5324/6282/7138/3123/3127/9435/4633/165/134/3958/2191/7135/4016/27306/23643	Disease_Perturbations_from_GEO_up.Papillary Carcinoma of the Thyroid C0238463 human GSE3467 sample 397	UP
Cancer	Disease_Perturbations_from_GEO_up	SK	K5SvsW5S	lung squamous cell carcinoma DOID-3907 human GSE51852 sample 734	lung squamous cell carcinoma DOID-3907 human GSE51852 sample 734	232	0.326041	1.71981	3.16095e-05	7.55565e-05	2.54051e-05	4368	tags=38%, list=27%, signal=28%	10403/9076/256764/55872/6696/1058/83540/4288/4057/53335/9787/11040/10635/84057/113130/84069/638/9837/118932/332/55143/149708/8438/79412/10537/2877/166824/1063/1301/79000/11202/8600/4322/55340/5805/55789/4321/387103/1493/8581/1062/640/56992/55303/126306/55635/2173/28998/6165/5307/917/84817/8601/57549/4320/201299/55287/5203/157570/643/7272/3161/79368/6189/25758/5450/9493/930/9833/26521/116379/114836/7058/4316/644186/1475/1825/9407/83416/154664/93273/64151/699/3963/653499/115650/6691/151888/990	Disease_Perturbations_from_GEO_up.lung squamous cell carcinoma DOID-3907 human GSE51852 sample 734	UP
Cancer	Disease_Perturbations_from_GEO_up	SK	K5SvsW5S	pancreatic non-invasive intraductal papillary-mucinous carcinoma DOID-7685 human GSE19650 sample 609	pancreatic non-invasive intraductal papillary-mucinous carcinoma DOID-7685 human GSE19650 sample 609	231	0.321844	1.69809	3.22929e-05	7.69708e-05	2.58807e-05	4952	tags=44%, list=31%, signal=31%	1510/5349/4057/54474/7009/1307/7103/27075/3960/1337/50848/55536/226/6164/2877/166824/1351/6277/57586/6717/548596/60/4637/6232/4715/23204/7388/7384/25825/51596/6224/1329/6152/51079/8721/27089/6169/10899/64951/4706/6209/967/1347/4725/140576/4708/1345/9045/1327/6176/6217/6168/6146/6205/26499/1942/4714/6231/2762/3068/6223/7263/4726/3094/6170/6202/51060/51065/4694/6188/5800/3921/55967/132299/7045/1015/5357/10551/360/1081/120224/6647/6235/6160/51372/1192/6185/6227/7286/2152/7295/4700/79695/10397/5685/9349/1072/6136/2597/2990/2810/10653	Disease_Perturbations_from_GEO_up.pancreatic non-invasive intraductal papillary-mucinous carcinoma DOID-7685 human GSE19650 sample 609	UP
Cancer	Disease_Perturbations_from_GEO_up	SK	K5SvsW5S	oligodendroglioma DOID-3181 human GSE15824 sample 859	oligodendroglioma DOID-3181 human GSE15824 sample 859	232	0.324745	1.71297	3.60586e-05	8.52201e-05	2.86544e-05	3529	tags=35%, list=22%, signal=28%	6993/6678/12/55859/2/2891/10410/54674/3751/9837/27075/55536/4082/226/1622/2171/5250/650/1116/6717/5479/60/25907/4637/9232/10549/9500/6159/23204/203068/11335/6902/1933/6224/6152/308/2173/6132/56984/64951/6209/967/6155/4830/9045/11341/51386/6173/4191/1937/689/6205/6156/328/11222/55502/6143/11224/6128/7412/11331/6231/6191/3956/6223/5872/10949/8099/6170/6189/6202/3399/5501/6188/3921/6193/7431/2876/55967/6161/4897/5764	Disease_Perturbations_from_GEO_up.oligodendroglioma DOID-3181 human GSE15824 sample 859	UP
Cancer	Disease_Perturbations_from_GEO_up	SK	K5SvsW5S	prostate cancer DOID-10283 human GSE30174 sample 866	prostate cancer DOID-10283 human GSE30174 sample 866	327	0.298127	1.64694	3.71699e-05	8.76e-05	2.94546e-05	5148	tags=46%, list=32%, signal=32%	10437/5698/51170/4048/6521/10673/27163/1808/3437/3074/10092/5305/10410/3384/2214/25816/1396/168537/5439/2867/25901/10961/1116/6634/202309/4711/25797/2219/51218/962/6232/5721/6159/23204/7388/5473/55303/93621/4050/9111/6902/1933/6224/6152/5204/706/51504/6147/8992/6132/10899/8673/4706/389541/6500/6155/10577/9045/6229/8635/10209/6176/6173/23484/6217/6228/6146/689/6143/11224/3183/1536/6203/11331/22934/6726/6157/3956/6223/58475/11337/2079/1027/56935/6129/6230/91612/6170/6189/6202/28972/6137/1854/10541/11345/4694/5501/10933/6188/9550/834/89790/3921/6193/212/6281/7431/2876/7386/2124/7178/1668/118788/719/6647/6235/139818/29058/5660/1476/3702/3575/10550/10412/6402/25893/6227/6122/51363/10095/23478/285855/23603/1520/931/10125/51643/6478/6622/4118/219972/4354/9349/8724/3459/23608/25939/23585/8655/1524/10261	Disease_Perturbations_from_GEO_up.prostate cancer DOID-10283 human GSE30174 sample 866	UP
Cancer	Disease_Perturbations_from_GEO_up	SK	K5SvsW5S	endometrial cancer DOID-1380 human GSE17025 sample 838	endometrial cancer DOID-1380 human GSE17025 sample 838	251	0.320311	1.71079	3.91101e-05	9.16575e-05	3.08189e-05	5585	tags=49%, list=35%, signal=33%	6993/3133/10437/4258/5698/51673/58527/6696/2274/4057/12/54739/567/684/3074/7009/8519/10410/10581/3108/27075/1069/7351/50848/226/10134/2720/5250/10904/5479/9636/1603/2923/3240/3250/2139/9500/23204/203068/22943/6746/6888/308/8673/967/4725/10577/51506/5693/55502/6231/6726/2079/7263/6748/4726/22928/8099/28972/2512/6590/4694/58505/79174/2876/5480/132299/5357/29070/1670/8900/3028/11315/10130/5687/1512/10094/103/2495/5660/3959/10455/10550/5034/6185/51246/10574/84166/23478/2023/1508/5685/2571/79191/55353/6772/7184/1072/2597/2810/10653/3620/64087/65108/25939/23585/8655/30851/10376/79017/3315/4283/377/3212/3123/3127/7203/55048/10970/5931/5223/3916/84418/5052	Disease_Perturbations_from_GEO_up.endometrial cancer DOID-1380 human GSE17025 sample 838	UP
Cancer	Disease_Perturbations_from_GEO_up	SK	K5SvsW5S	glioblastoma UMLS CUI-C0017636 human GSE15824 sample 862	glioblastoma UMLS CUI-C0017636 human GSE15824 sample 862	260	0.311861	1.67316	5.14723e-05	0.000117033	3.93513e-05	5585	tags=47%, list=35%, signal=31%	6993/3133/5375/6696/8237/4057/6678/12/567/3074/55859/81618/2/10410/10581/9308/226/1622/4915/5250/1116/583/23480/6717/5479/975/60/4702/9500/57037/7805/55847/5445/64850/6224/183/348/4946/9791/6888/81892/308/9588/2173/1471/56984/2739/64951/4706/967/6500/4725/9045/2992/11341/10209/8303/51142/1937/6205/328/6695/6128/7412/8668/4190/5692/3956/4726/51503/5872/8099/6189/1363/2512/5700/231/7431/2876/55967/7386/25840/6161/5764/6647/5687/103/5660/713/51372/6185/6227/6122/23478/23052/1466/1508/5685/51643/53826/230/5066/7184/6136/2597/6187/1524/10376/79017/8667/1759/4753/3148/3123/6124/1959/5931/5223/3958/8424/5052	Disease_Perturbations_from_GEO_up.glioblastoma UMLS CUI-C0017636 human GSE15824 sample 862	UP
Cancer	Disease_Perturbations_from_GEO_up	SK	K5SvsW5S	Adenocarcinoma of lung C0152013 human GSE1987 sample 431	Adenocarcinoma of lung C0152013 human GSE1987 sample 431	235	0.316764	1.67377	7.05752e-05	0.0001579	5.30923e-05	5629	tags=54%, list=35%, signal=35%	4192/6696/1058/1364/994/3880/2676/1307/10410/7103/1152/3960/3710/2052/6382/2877/10134/1351/8508/23480/9167/3249/9232/3664/23423/10430/10330/10016/10549/10897/10438/11313/7388/5435/5476/8270/26471/11335/10616/1329/6628/348/533/5226/11065/2517/10899/1611/4706/552900/3158/1345/1327/4832/65110/155066/6944/6173/9961/1942/3692/5834/55611/5692/7283/3068/6748/3094/5909/7284/1363/5690/10327/4694/6690/8733/9538/2288/1015/10551/3485/6647/57418/6625/4707/1050/1476/23277/5002/1350/6185/57819/7295/8678/2023/720/1201/10397/218/9528/55353/2990/2810/3159/10653/8662/10921/5105/95/30851/79017/3615/10456/162/3993/23654/3148/11014/7203/3614/10227/54205/3958/79022/5052/7167	Disease_Perturbations_from_GEO_up.Adenocarcinoma of lung C0152013 human GSE1987 sample 431	UP
Cancer	Disease_Perturbations_from_GEO_up	SK	K5SvsW5S	Hepatocellular carcinoma DOID-684 human GSE10393 sample 493	Hepatocellular carcinoma DOID-684 human GSE10393 sample 493	238	0.317833	1.68134	8.80691e-05	0.000193937	6.52093e-05	5331	tags=51%, list=33%, signal=35%	6993/4048/39/2202/7103/27075/1069/5018/1337/51188/529/8508/10961/10682/29796/404672/6119/6232/2224/10549/5721/6159/22818/55860/55847/140691/26471/5436/1933/6224/5204/6147/10671/51642/6633/55796/56984/28998/2739/4695/2197/6207/51374/6155/11015/10577/6165/1345/9045/6229/51386/54543/6176/55856/6173/7381/51187/1937/4717/6146/689/6205/6156/328/4701/6143/3183/6203/55347/4190/79023/28985/5694/90410/6223/11340/7272/6230/6137/10327/9056/11345/4694/51115/7818/388524/6161/2287/1475/11315/6647/6235/5695/51138/2947/4175/10455/1350/6185/6227/6122/4724/28957/4736/51318/3476/2098/3827/5464/51646/11235/6136/8664/54951/9971/9804/3615/10456/51071/8667/7276/51321	Disease_Perturbations_from_GEO_up.Hepatocellular carcinoma DOID-684 human GSE10393 sample 493	UP
Cancer	Disease_Perturbations_from_GEO_up	SK	K5SvsW5S	endometrial cancer DOID-1380 human GSE17025 sample 845	endometrial cancer DOID-1380 human GSE17025 sample 845	256	0.303838	1.62662	0.000120547	0.000262018	8.81008e-05	5629	tags=50%, list=35%, signal=33%	10437/4258/58527/4057/3109/12/684/3074/6279/8519/10410/10581/27075/9246/7351/7458/226/1622/2171/10134/5250/10904/10961/6634/5479/9636/135112/1603/2923/60/9232/3240/3250/4715/5721/23204/5720/203068/3225/7384/6746/6628/4946/51504/6888/6132/8673/64951/967/4725/4830/163782/10509/5693/11222/3183/7419/4282/6726/84337/2079/6748/4726/29074/22928/8099/28972/2512/6590/891/4694/10598/5700/9833/5800/79174/6281/91300/55967/5480/7045/5357/10551/8900/11315/6647/10130/5687/10094/103/2495/5660/3959/10550/5034/6185/51246/10574/8836/5701/2023/10397/1508/5685/2571/10637/55353/7184/1072/2597/2810/10653/65108/23585/8655/10376/79017/3315/377/3123/3127/7203/28969/5931/5223/1356/5052/7167	Disease_Perturbations_from_GEO_up.endometrial cancer DOID-1380 human GSE17025 sample 845	UP
Cancer	Disease_Perturbations_from_GEO_up	SK	K5SvsW5S	LGLL - Large granular lymphocytic leukemia C1522378 human GSE10631 sample 47	LGLL - Large granular lymphocytic leukemia C1522378 human GSE10631 sample 47	290	0.297965	1.62183	0.000131409	0.000284888	9.57909e-05	3381	tags=31%, list=21%, signal=25%	3133/10437/5698/972/1521/2634/51131/6696/6892/4542/3109/915/4818/567/3437/6279/3689/7009/57062/8519/10410/10581/914/9308/3108/2214/2215/9324/1622/79888/6167/3398/10312/6277/81873/6275/5479/975/29796/2923/60/4637/2219/1535/6232/3458/1153/2014/7311/81926/5720/9114/3587/55837/3039/4946/308/6169/23787/1471/1445/967/6155/10577/1345/527/917/51371/1936/54543/7381/6228/8530/6154/5216/2207/30009/6726/7307/3956/2079/7305/6230/6170/51569/5691/2512/4694/10933/6188/26088	Disease_Perturbations_from_GEO_up.LGLL - Large granular lymphocytic leukemia C1522378 human GSE10631 sample 47	UP
Cancer	Disease_Perturbations_from_GEO_up	SK	K5SvsW5S	breast cancer DOID-1612 human GSE26910 sample 602	breast cancer DOID-1612 human GSE26910 sample 602	177	0.333319	1.7067	0.000150825	0.000324467	0.000109099	4990	tags=41%, list=31%, signal=28%	10437/1592/146722/3120/55076/4148/6696/10673/2922/2625/148113/4318/1296/92745/1311/1337/2215/6382/9450/10398/1301/7940/6039/11283/202309/9636/4322/400916/25907/100131187/91543/54440/1833/163782/475/4237/50615/822/134111/26499/375757/9/51103/4282/210/7305/56935/388336/84898/10855/56833/26270/2124/7292/24141/84620/241/713/64754/7852/283807/5315/2882/1009/7472/54209/94240/633/51339/51192/10653/10082	Disease_Perturbations_from_GEO_up.breast cancer DOID-1612 human GSE26910 sample 602	UP
Cancer	Disease_Perturbations_from_GEO_up	SK	K5SvsW5S	endometrial cancer DOID-1380 human GSE17025 sample 842	endometrial cancer DOID-1380 human GSE17025 sample 842	237	0.309524	1.63425	0.000175111	0.000373837	0.000125699	5585	tags=51%, list=35%, signal=34%	4258/58527/2192/2274/4057/12/567/3074/6279/7009/10410/7103/7351/7458/50848/226/1622/2171/10134/5250/10961/5936/347/6634/5479/1603/2923/9232/6728/4321/23204/7388/203068/7384/25825/22943/6746/6628/6888/6132/8673/967/54460/4725/4830/1650/51506/440400/6173/5693/6695/3183/130733/4282/6231/6726/11337/6748/4726/5872/22928/8099/28972/63915/64841/5501/10598/9833/7818/79174/7431/55967/5480/7045/5241/3028/11315/10130/5687/10094/103/2495/5660/3959/10550/5034/6185/10574/8836/23478/2023/10397/1508/5685/2571/10637/5464/55353/7184/1072/2597/2810/10653/65108/1277/8655/30851/10376/9804/79017/3315/3123/3127/7203/6124/55048/10970/5931/5223/3916/5052	Disease_Perturbations_from_GEO_up.endometrial cancer DOID-1380 human GSE17025 sample 842	UP
Cancer	Disease_Perturbations_from_GEO_up	SK	K5SvsW5S	oligodendroglioma DOID-3181 human GSE15824 sample 858	oligodendroglioma DOID-3181 human GSE15824 sample 858	231	0.307668	1.62329	0.000209475	0.000441581	0.000148477	5656	tags=49%, list=35%, signal=32%	6993/5375/8237/6678/64093/3437/55859/2891/27075/1069/4082/226/1622/2823/84465/7079/4915/5250/650/6717/8682/29106/9500/23204/5445/11335/64850/1933/6224/6152/348/6147/2173/6132/2739/4706/6207/6155/51335/4830/9045/2992/11341/51386/1936/6176/8303/51187/1937/689/6156/328/11222/55502/6128/6726/5872/6129/6230/2273/8099/6170/6189/6202/6137/1363/5501/6188/3921/7431/2876/55967/25840/6161/4897/5764/2290/5687/103/6185/6227/6122/5270/5213/10675/2878/23478/51053/90488/1466/5685/53826/230/5464/5066/9349/6136/2597/6187/222553/25939/8664/30812/8667/4753/3148/7203/6124/5931/5223/8424/116228/5954/6509	Disease_Perturbations_from_GEO_up.oligodendroglioma DOID-3181 human GSE15824 sample 858	UP
Cancer	Disease_Perturbations_from_GEO_up	SK	K5SvsW5S	Cancer of Colon C0007102 human GSE4107 sample 245	Cancer of Colon C0007102 human GSE4107 sample 245	178	0.334453	1.71298	0.000237309	0.000495279	0.000166533	3672	tags=34%, list=23%, signal=27%	9445/2192/4057/2167/397/1808/5376/6678/55365/3727/2/10410/10581/1152/2877/10398/10904/650/3936/6035/6275/975/60/6876/5721/7311/7805/203068/7123/4256/93621/3561/5176/3039/1465/59/6633/6209/967/4147/6229/7168/1675/10209/6168/6205/3956/6748/6230/125/2273/10541/91851/6590/7077/5800/7431/7178/26/2980/10103	Disease_Perturbations_from_GEO_up.Cancer of Colon C0007102 human GSE4107 sample 245	UP
Cancer	Disease_Perturbations_from_GEO_up	SK	K5SvsW5S	glioblastoma UMLS CUI-C0017636 human GSE15824 sample 863	glioblastoma UMLS CUI-C0017636 human GSE15824 sample 863	221	0.314414	1.65563	0.00024741	0.000515079	0.00017319	3529	tags=33%, list=22%, signal=26%	6993/10437/2634/5375/4057/6678/12/567/3074/55859/2/10410/2202/27075/1069/226/1622/4915/2790/1116/10956/5479/60/4637/10549/9500/23204/7805/5445/11335/10450/9111/6902/183/6152/348/4946/308/2173/2197/967/6155/4830/10577/9045/51386/6176/51187/1937/328/11222/6128/7412/6726/6191/3956/5872/2273/6170/6189/6202/2512/3399/6727/55026/6188/6302/3921/6281/7431/2876/6161/5764	Disease_Perturbations_from_GEO_up.glioblastoma UMLS CUI-C0017636 human GSE15824 sample 863	UP
Cancer	Disease_Perturbations_from_GEO_up	SK	K5SvsW5S	nasopharynx carcinoma DOID-9261 human GSE12452 sample 777	nasopharynx carcinoma DOID-9261 human GSE12452 sample 777	136	0.351951	1.7346	0.000263796	0.000546482	0.000183749	4216	tags=37%, list=26%, signal=27%	10403/5577/55872/7546/6696/83540/10673/6678/54739/4818/684/3437/10635/8317/9837/2215/7153/3398/7291/650/9636/26577/55789/51338/3458/2014/10549/91543/3600/710/6363/57451/2207/3956/9055/7272/7305/891/9833/84898/56833/7045/7058/7292/719/714/712/713/1278/56253	Disease_Perturbations_from_GEO_up.nasopharynx carcinoma DOID-9261 human GSE12452 sample 777	UP
Cancer	Disease_Perturbations_from_GEO_up	SK	K5SvsW5S	thymic carcinoma DOID-3284 mouse GSE2501 sample 985	thymic carcinoma DOID-3284 mouse GSE2501 sample 985	190	0.314652	1.62973	0.000764949	0.00152083	0.000511365	5650	tags=52%, list=35%, signal=34%	51176/1840/567/28959/6001/65993/226/1396/6164/6167/3398/2584/5699/10312/291/29796/8909/4711/6635/5360/51629/29085/1329/348/6147/27089/6132/51639/1611/6229/51386/25796/7381/4191/689/6143/6128/8407/2950/29920/4723/140823/6231/6726/6157/7086/7283/6191/3068/79153/6223/2079/3094/6129/8099/10327/3276/6188/27351/4668/7178/714/5687/55651/712/713/3280/3959/8666/6122/6392/1537/2931/5315/720/4736/10204/1520/5935/10397/5685/6234/2030/9583/10867/2597/6187/8664/10449/3615/5159/7138/28969/2091/5223/5052/7167/9802/9861	Disease_Perturbations_from_GEO_up.thymic carcinoma DOID-3284 mouse GSE2501 sample 985	UP
Cancer	Disease_Perturbations_from_GEO_up	SK	K5SvsW5S	Cancer of prostate C0376358 mouse GSE1413 sample 48	Cancer of prostate C0376358 mouse GSE1413 sample 48	217	0.300772	1.58239	0.000805676	0.00159802	0.000537318	4704	tags=43%, list=29%, signal=31%	201895/972/55076/9445/5349/1727/4240/6892/1364/3880/55741/3727/567/81618/10581/9784/27075/7351/1381/226/112770/79815/6035/975/3073/400916/4637/284207/23423/682/319/51629/90843/26471/4731/6152/4946/6888/192286/90701/2517/9588/1611/2197/6209/10577/527/6229/9296/51371/5211/5216/5834/5499/2766/2896/4282/51727/284161/6231/51599/10975/6748/25824/23646/26355/4694/51181/7077/6281/8560/5407/10103/797/5695/2495/3959/23549/1192/7286/5315/51246/8766/10095/2878/537/2907/8568/10204/1509/51573/1508/51643/4758	Disease_Perturbations_from_GEO_up.Cancer of prostate C0376358 mouse GSE1413 sample 48	UP
Cancer	Disease_Perturbations_from_GEO_up	SK	K5SvsW5S	prostate cancer DOID-10283 human GSE55945 sample 835	prostate cancer DOID-10283 human GSE55945 sample 835	149	0.330618	1.64612	0.000841598	0.00166141	0.000558633	5515	tags=52%, list=34%, signal=34%	1298/55007/54795/12/27075/6001/6164/2171/7291/51188/23480/5479/3249/23423/10417/10549/6159/26471/6746/6152/27089/6169/10899/6209/6158/6207/6155/6165/6229/155066/6173/6217/6168/6205/4151/80279/11224/6128/130733/26750/6231/6157/6223/6748/6230/6170/6202/6137/2512/6690/5800/3921/79174/7178/5423/10551/6235/9519/5034/6227/29907/3295/8637/7280/6234/51334/6136/6187/2990/7060/197342/3615/23671/7203/6124/28969/4633	Disease_Perturbations_from_GEO_up.prostate cancer DOID-10283 human GSE55945 sample 835	UP
Cancer	Disease_Perturbations_from_GEO_up	SK	K5SvsW5S	Breast Cancer C0006142 mouse GSE2528 sample 28	Breast Cancer C0006142 mouse GSE2528 sample 28	230	0.296377	1.56412	0.00096062	0.00186565	0.000627305	5054	tags=43%, list=32%, signal=30%	5349/58527/4240/2625/4057/1364/567/10410/3783/26001/7103/57228/50848/6167/3398/2877/56882/2348/529/1301/129080/112770/90525/3936/975/2923/60/23423/682/6635/10549/4061/4053/10267/4256/93621/5947/1465/9588/10899/8673/1611/5683/338773/283871/527/6948/7168/11341/51371/5211/6168/6143/6128/9545/6231/6223/10945/5909/6129/8099/1363/5501/58505/10933/9550/834/6193/1512/10094/2495/5660/1476/10157/1192/5034/3906/5315/2152/10574/23478/4736/10204/1509/1520/5935/79191/2030/2098/230/9528/140683/7184/6663/1072/6252/65108/11034	Disease_Perturbations_from_GEO_up.Breast Cancer C0006142 mouse GSE2528 sample 28	UP
Cancer	Disease_Perturbations_from_GEO_up	SK	K5SvsW5S	endometrial cancer DOID-1380 human GSE17025 sample 839	endometrial cancer DOID-1380 human GSE17025 sample 839	236	0.288937	1.5262	0.0011935	0.00229141	0.000770464	5629	tags=49%, list=35%, signal=32%	10437/4258/58527/4057/12/567/684/7009/8519/10410/10581/27075/7351/7458/50848/226/7153/1622/2171/10134/5250/10904/5936/6634/5479/9636/135112/1603/2923/60/9232/3240/3250/4715/23204/203068/7384/6746/6628/6888/6132/8673/967/4725/4830/10577/1345/5693/11222/4282/6726/84337/4726/5688/22928/51523/8099/28972/2512/6590/891/4694/5501/10598/6188/5700/9833/79174/55967/7045/8788/10551/3028/11315/6647/10130/5687/10094/103/2495/5660/3959/10550/5034/6185/7852/10574/8836/5701/2023/10397/1508/5685/2571/55353/7184/1072/2597/2810/10653/65108/23585/1173/8655/10376/79017/3315/377/3123/3127/7203/10970/5931/5223/5052/7167	Disease_Perturbations_from_GEO_up.endometrial cancer DOID-1380 human GSE17025 sample 839	UP
Cancer	Disease_Perturbations_from_GEO_up	SK	K5SvsW5S	Squamous cell carcinoma of mouth C0585362 human GSE3524 sample 295	Squamous cell carcinoma of mouth C0585362 human GSE3524 sample 295	271	0.281042	1.51595	0.00120885	0.00231557	0.000778588	3672	tags=29%, list=23%, signal=23%	4192/2719/972/3119/51702/6890/11151/6696/8542/4057/2167/3880/12/684/28959/638/51554/25928/3108/55143/9535/199/55320/2323/10537/10312/10398/1301/1116/8600/5919/9636/1000/4322/1907/2596/51338/4321/56672/57333/91543/3937/7136/4256/5947/5176/3600/348/390940/78989/3003/710/116372/7169/7097/4237/55146/6581/6383/4151/84223/7412/5834/1794/3671/5118/3956/29909/6530/3430/10538/7045/581/4316/10551/1056/2568/8900/10103	Disease_Perturbations_from_GEO_up.Squamous cell carcinoma of mouth C0585362 human GSE3524 sample 295	UP
Cancer	Disease_Perturbations_from_GEO_up	SK	K5SvsW5S	endometrial cancer DOID-1380 human GSE17025 sample 840	endometrial cancer DOID-1380 human GSE17025 sample 840	240	0.291065	1.54347	0.00141316	0.00267638	0.000899907	5605	tags=48%, list=35%, signal=32%	10437/23403/58527/7546/4057/1808/83643/8519/10410/10581/7103/7458/226/7153/6382/79888/7291/10134/5250/6634/5479/135112/2923/60/9232/10016/5721/23204/7388/203068/7384/93621/6628/51504/6888/11065/9588/6132/6633/967/4725/4830/6217/11222/3183/7412/4282/5118/2079/9055/4726/8099/28972/1363/2512/1891/6590/891/5501/6188/9833/79174/10723/6281/2876/5357/8900/11315/6647/10130/10094/103/2495/5660/64754/5034/6185/51363/10574/8836/54623/2023/1009/1466/10397/1508/5685/115265/79191/4118/57452/7184/1072/2597/2810/10653/65108/8655/10376/79017/4753/3315/3148/3123/3127/7203/92293/55048/928/5931/5223/3916/3958/5052/2018	Disease_Perturbations_from_GEO_up.endometrial cancer DOID-1380 human GSE17025 sample 840	UP
Cancer	Disease_Perturbations_from_GEO_up	SK	K5SvsW5S	endometrial cancer DOID-1380 human GSE17025 sample 841	endometrial cancer DOID-1380 human GSE17025 sample 841	206	0.293655	1.52612	0.00144635	0.00272693	0.000916903	5944	tags=51%, list=37%, signal=32%	6993/4258/51673/58527/6696/57644/3248/4057/12/567/8519/10410/7103/27075/7351/50848/226/1622/2171/10134/5936/89765/5479/1603/2923/60/6728/203068/7384/25825/22943/6746/5649/6132/8673/967/54460/4725/10577/163782/51506/55502/7419/4282/6726/54732/6748/4726/8099/28972/6590/79174/6281/132299/10551/1670/1671/3028/11315/10130/5687/10094/103/2495/5660/10550/5034/6185/10574/8836/2023/2296/1508/5685/2571/10637/55353/7184/1072/2597/2810/10653/65108/23585/8655/10376/79017/3315/377/3212/3123/3127/7203/5931/5223/5052/301/25854/718/128344/1047/7314/3934/3309/114327	Disease_Perturbations_from_GEO_up.endometrial cancer DOID-1380 human GSE17025 sample 841	UP
Cancer	Disease_Perturbations_from_GEO_up	SK	K5SvsW5S	pancreatic cancer DOID-1793 human GSE49515 sample 555	pancreatic cancer DOID-1793 human GSE49515 sample 555	193	0.305579	1.5835	0.00147094	0.00275473	0.00092625	4525	tags=37%, list=28%, signal=27%	5577/2026/55076/7448/4057/820/55007/55365/7188/92745/54674/9308/56953/991/5023/340348/4082/375287/6382/1643/124790/166824/10398/55363/2791/22895/25907/100506084/4061/91543/3561/5176/79957/284323/53347/116173/6948/7168/7075/50852/51367/10946/348093/221061/26228/55287/94235/219670/100507436/9055/23474/23046/27240/10723/4688/56654/1443/24141/57471/284040/9789/712/3433/3959/6402/151888/9695/84680/10158/2146/79695	Disease_Perturbations_from_GEO_up.pancreatic cancer DOID-1793 human GSE49515 sample 555	UP
Cancer	Disease_Perturbations_from_GEO_up	SK	K5SvsW5S	pancreatic intraductal papillary-mucinous adenoma DOID-7851 human GSE19650 sample 608	pancreatic intraductal papillary-mucinous adenoma DOID-7851 human GSE19650 sample 608	236	0.286237	1.51194	0.00163966	0.0030413	0.00102261	4952	tags=44%, list=31%, signal=31%	4258/1510/5349/567/2331/7009/1307/7103/25928/118932/27075/3960/1337/50848/55536/9324/6164/2171/2877/166824/1351/6277/6717/4637/146223/55625/6232/100131187/9500/7311/23204/79717/7384/25825/51596/6224/6152/706/8721/6147/4259/6169/10899/2197/4706/967/1347/54460/4725/4708/200185/1327/51506/6176/6228/283/6168/6205/26499/6143/37/2762/6191/7263/4726/5872/6230/6170/6202/6137/51065/4694/6690/6188/5800/3914/132299/7178/5357/10551/1475/4586/51510/6647/6235/10094/51372/1192/6227/7286/4588/2152/4700/10008/4736/79695/7280/51643/10637/9349/1072/29760/6136/2810/10653	Disease_Perturbations_from_GEO_up.pancreatic intraductal papillary-mucinous adenoma DOID-7851 human GSE19650 sample 608	UP
Cancer	Disease_Perturbations_from_GEO_up	SK	K5SvsW5S	lung cancer DOID-1324 mouse GSE14277 sample 615	lung cancer DOID-1324 mouse GSE14277 sample 615	165	0.302743	1.53466	0.00172156	0.00317448	0.00106739	4981	tags=43%, list=31%, signal=30%	245972/362/972/6696/3880/8993/226/6382/79888/10654/23480/3240/682/130367/9114/348/8665/64834/1611/4695/5683/1522/10577/527/2879/4831/6128/2207/10809/8991/1163/6223/11337/9476/7305/3094/79609/5909/6202/51065/6590/123/51181/9550/6161/1513/6441/6439/60370/1512/712/1050/1476/6271/5034/5270/2152/93099/64581/721/4736/1509/1520/51573/4118/5950/219972/2597/6187/10653/64983	Disease_Perturbations_from_GEO_up.lung cancer DOID-1324 mouse GSE14277 sample 615	UP
Cancer	Disease_Perturbations_from_GEO_up	SK	K5SvsW5S	adenosquamous cell lung carcinoma DOID-4829 human GSE51852 sample 731	adenosquamous cell lung carcinoma DOID-4829 human GSE51852 sample 731	177	0.307262	1.57328	0.0017377	0.00319722	0.00107503	4122	tags=34%, list=26%, signal=26%	1592/9076/256764/6696/1058/83540/3381/53335/84057/84069/60559/3751/199731/4747/79412/4116/166824/1063/1301/79000/11202/8600/4322/2596/55789/4321/160857/29097/8581/4323/28998/1522/84817/8601/4320/51806/6695/57451/5203/157570/6447/7272/860/643161/6189/25758/388533/5450/6690/26521/7058/4316/1825/9407/83416/154664/93273/699/4707/3963/653499	Disease_Perturbations_from_GEO_up.adenosquamous cell lung carcinoma DOID-4829 human GSE51852 sample 731	UP
Cancer	Disease_Perturbations_from_GEO_up	SK	K5SvsW5S	esophagus squamous cell carcinoma DOID-3748 human GSE20347 sample 607	esophagus squamous cell carcinoma DOID-3748 human GSE20347 sample 607	222	0.284535	1.50028	0.00235966	0.00425755	0.00143156	5792	tags=42%, list=36%, signal=27%	10403/10437/1592/2026/55872/6696/29902/1058/6491/8542/4318/2167/994/9787/7188/684/3437/10635/6279/8519/9837/2944/7153/79888/2877/4915/1301/3217/9636/4322/25907/26577/4321/56937/4061/91543/56992/11335/5947/11065/4237/1942/24137/1163/3956/7272/9133/126/2512/7545/5450/9493/231/3914/4688/7045/7058/1513/10551/10103/64754/1278/6402/3992/51363/23491/10095/8836/51299/1009/6624/864/55353/4313/7345/146909/3620/6424/65108/4753/4283/5324/9435/3790/165/4060/4016/140578/23531/23643/6790/1829/116039/5984	Disease_Perturbations_from_GEO_up.esophagus squamous cell carcinoma DOID-3748 human GSE20347 sample 607	UP
Cancer	Disease_Perturbations_from_GEO_up	SK	K5SvsW5S	colon adenoma DOID-0050912 mouse GSE422 sample 650	colon adenoma DOID-0050912 mouse GSE422 sample 650	344	0.259304	1.43906	0.00264538	0.00474247	0.00159461	4534	tags=38%, list=28%, signal=27%	3691/1510/5349/6696/54474/3727/81618/28959/10410/2944/226/6164/3398/56882/10398/22826/112770/6277/28988/113402/6717/291/10440/2771/4711/11321/1535/10330/644096/6635/55845/2014/4061/51522/11258/5435/7805/4487/666/5436/122704/4323/706/23466/56063/6147/27089/308/83443/6132/6633/1471/10899/8673/2739/338773/26517/11333/6158/83658/10577/795/5307/527/4832/10209/54543/6176/9419/4191/8683/6881/6168/6205/4701/6143/6128/5441/8407/140823/9545/6231/79064/55505/6157/100287932/3068/51382/10945/6129/10907/29074/8099/6137/10541/91689/10327/9562/2280/6188/9550/5800/6193/6281/3914/9380/4316/6141/11315/6647/5687/55651/1476/81579/5689/6122/2931/4000/5315/51246/10574/8766/23/8836/23478/10980/7341/1509/3295	Disease_Perturbations_from_GEO_up.colon adenoma DOID-0050912 mouse GSE422 sample 650	UP
Cancer	Disease_Perturbations_from_GEO_up	SK	K5SvsW5S	Gastrointestinal stromal tumor C0238198 human GSE15966 sample 76	Gastrointestinal stromal tumor C0238198 human GSE15966 sample 76	272	0.275115	1.48521	0.00273283	0.00486804	0.00163683	3558	tags=32%, list=22%, signal=25%	80863/10437/2026/8906/4005/50619/11262/80778/54997/50865/79817/3431/83643/3820/7188/2/2994/64333/125170/54784/5179/9535/79165/8438/6448/89849/735/130612/22826/55363/6857/6039/7639/148213/89765/2791/10870/715/55340/3240/203328/11018/2014/51629/91942/29085/26232/6100/83442/183/3040/8673/2987/1522/7104/22865/1776/1032/348093/2846/124961/2207/55012/3671/30009/26229/177/11337/7305/125/126/4814/133584/920/150726/2512/91523/6690/1236/212/2876/2124/7045/55082/3049/3950	Disease_Perturbations_from_GEO_up.Gastrointestinal stromal tumor C0238198 human GSE15966 sample 76	UP
Cancer	Disease_Perturbations_from_GEO_up	SK	K5SvsW5S	endometrial cancer DOID-1380 human GSE17025 sample 843	endometrial cancer DOID-1380 human GSE17025 sample 843	252	0.274446	1.4659	0.00293682	0.00517645	0.00174053	5629	tags=47%, list=35%, signal=31%	6993/10437/4258/5349/58527/7546/6696/4057/12/567/684/6279/8519/10410/27075/9246/7351/7458/50848/226/2171/5250/10904/9377/5936/6634/5479/9636/135112/2923/60/4711/4715/91543/23204/51499/203068/7384/11335/22943/6628/25994/6132/64951/967/4725/4830/10577/163782/5693/11222/3183/4282/6726/84337/3068/2079/4726/22928/8099/28972/6590/891/5501/58505/6188/5700/9833/79174/2876/55967/5480/7045/5357/11315/6647/10130/5687/55651/103/2495/5660/3959/10550/5034/6185/10574/8836/2023/2296/5685/10637/5464/4118/7184/1072/2597/2810/65108/8655/30851/10376/79017/3315/377/3148/3123/3127/7203/928/54205/5931/2091/5223/3916/3958/5052/7167	Disease_Perturbations_from_GEO_up.endometrial cancer DOID-1380 human GSE17025 sample 843	UP
Cancer	Disease_Perturbations_from_GEO_up	SK	K5SvsW5S	multiple myeloma DOID-9538 human GSE6691 sample 787	multiple myeloma DOID-9538 human GSE6691 sample 787	387	0.252206	1.41492	0.00431085	0.00748821	0.00251783	4712	tags=40%, list=29%, signal=29%	51170/28978/55076/4218/50865/684/3074/8519/10581/27075/54741/25816/80306/64981/1622/23741/3398/4116/51399/5699/1351/10654/10552/8722/23480/5936/6857/912/9130/93664/29088/9636/1603/4711/4702/962/6635/1153/29097/4860/10438/7388/22818/51499/55851/203068/80213/10289/114971/7384/26580/11335/114932/22943/55837/6902/51079/6628/10422/9791/533/51504/65992/81892/9616/192286/5649/7919/308/5226/6132/56984/8673/1611/26517/1155/51024/51335/4830/10063/55146/2992/8635/51451/1632/51690/51187/80145/29087/8683/5693/689/328/79625/11224/3183/9040/26228/5216/5499/5828/55012/4282/6726/51599/7086/5702/3430/3112/8409/5501/63875/7818/7386/2124/1668/24141/56271/1487/51510/6647/55651/5695/29058/2495/10175/3059/10455/26520/10412/5034/1350/8666/3659/51075/1537/57819/29086/5213/2882/8836/23478/6742/79695/3295/1520/5935/1176/51428/25865/5685/4758/2098	Disease_Perturbations_from_GEO_up.multiple myeloma DOID-9538 human GSE6691 sample 787	UP
Cancer	Disease_Perturbations_from_GEO_up	SK	K5SvsW5S	Squamous cell carcinoma of lung C0149782 human GSE3268 sample 441	Squamous cell carcinoma of lung C0149782 human GSE3268 sample 441	200	0.285071	1.48016	0.00435573	0.00755053	0.00253879	5050	tags=40%, list=32%, signal=27%	4192/28978/55076/6696/4057/1690/4318/3880/890/4051/11187/9837/991/874/7153/6382/10537/2877/10278/5050/4915/1301/1116/56901/548596/25907/9232/3664/4321/5360/10549/8581/26227/5947/873/9616/11065/10105/4830/5307/4237/11222/24137/6695/4282/1163/9055/9133/27338/5437/56548/891/9833/3914/7058/4316/1056/1475/1825/3485/2947/653499/4175/1278/7286/5270/2023/51053/23682/11211/6624/2709/218/7345/2597/2810/3159/65108/1277	Disease_Perturbations_from_GEO_up.Squamous cell carcinoma of lung C0149782 human GSE3268 sample 441	UP
Cancer	Disease_Perturbations_from_GEO_up	SK	K5SvsW5S	astrocytoma DOID-3069 human GSE15824 sample 860	astrocytoma DOID-3069 human GSE15824 sample 860	236	0.271163	1.43232	0.00617299	0.0105267	0.0035395	5656	tags=44%, list=35%, signal=29%	6993/5375/10673/8237/6678/567/64093/3437/55859/2/54674/1069/4082/226/1622/2823/4915/5250/6717/5479/975/8682/29106/1153/9500/7805/5445/64850/6224/183/348/6132/2739/4706/2992/11341/51386/51506/6176/8303/1937/6156/328/55502/6143/6128/7412/7263/5872/2273/8099/6189/6202/1363/3399/11345/5501/6188/231/3921/7431/2876/55967/25840/6161/4897/5687/117/1512/103/6402/6185/6122/51363/5213/2878/23478/51053/90488/1466/53826/4828/230/5066/53342/6136/6187/8724/1173/8664/1524/30812/8667/3123/3127/6124/1008/5931/5223/8424/5052/5954/6509	Disease_Perturbations_from_GEO_up.astrocytoma DOID-3069 human GSE15824 sample 860	UP
Cancer	Disease_Perturbations_from_GEO_up	SK	K5SvsW5S	large cell neuroendocrine carcinoma DOID-0050872 human GSE51852 sample 733	large cell neuroendocrine carcinoma DOID-0050872 human GSE51852 sample 733	209	0.270159	1.41063	0.00753494	0.01272	0.00427696	2952	tags=26%, list=18%, signal=21%	10403/55872/6696/1058/83540/3381/1690/55859/84707/84057/113130/3751/332/55143/79574/4747/29118/79412/3760/10537/349149/23504/166824/1063/1301/79000/57586/6857/8600/2984/1000/25797/29106/3215/55789/4321/3225/126306/183/55635/90701/2705/5865/339983/7104/4320/51066/201299/10930/51156/5203/157570/6447/7272	Disease_Perturbations_from_GEO_up.large cell neuroendocrine carcinoma DOID-0050872 human GSE51852 sample 733	UP
Cancer	Disease_Perturbations_from_GEO_up	SK	K5SvsW5S	endometrial cancer DOID-1380 human GSE17025 sample 847	endometrial cancer DOID-1380 human GSE17025 sample 847	170	-0.244689	-1.44784	0.00837188	0.01402	0.00471408	3975	tags=36%, list=25%, signal=28%	4528/84343/8660/79053/5584/54737/307/7422/25801/5797/1429/3156/26136/4072/81671/7414/140883/27102/57458/22903/7913/3838/7849/11130/22982/5042/26986/8031/2731/10180/5290/100133941/5532/51773/9021/22878/27010/132430/9669/22872/80243/9972/55930/57122/23191/1948/51602/1871/367/2589/148156/55833/10140/23215/6780/55749/115294/27332/8030/55827/10890/8087	Disease_Perturbations_from_GEO_up.endometrial cancer DOID-1380 human GSE17025 sample 847	DN
Cancer	Disease_Perturbations_from_GEO_up	SK	K5SvsW5S	endometrial cancer DOID-1380 human GSE17025 sample 844	endometrial cancer DOID-1380 human GSE17025 sample 844	210	0.271706	1.42026	0.00944222	0.0156562	0.00526423	5629	tags=48%, list=35%, signal=31%	4258/58527/6696/4057/3109/5037/12/10410/7103/3108/27075/7351/50848/226/1622/5250/6634/5479/135112/2923/60/3240/23204/203068/7384/22943/6746/6888/6132/967/4830/163782/10509/51506/155066/1937/55502/37/4282/6726/3068/54732/2079/6748/4726/5872/22928/8099/28972/64841/6590/891/4694/6188/9833/5800/7818/79174/6281/55967/7045/10551/8900/3028/11315/6647/10130/10094/2495/5660/5034/6185/2023/10397/1508/5685/10637/4118/7184/1072/2597/2810/10653/65108/8655/30851/10376/79017/3099/3315/3148/3212/7203/6124/55048/5931/5223/5052/2018/7167	Disease_Perturbations_from_GEO_up.endometrial cancer DOID-1380 human GSE17025 sample 844	UP
Cancer	Disease_Perturbations_from_GEO_up	SK	K5SvsW5S	pancreatic cancer DOID-1793 human GSE18670 sample 483	pancreatic cancer DOID-1793 human GSE18670 sample 483	297	0.252361	1.37867	0.0101768	0.016644	0.00559638	4963	tags=37%, list=31%, signal=26%	11322/6891/5698/6890/8906/2634/6892/4318/54997/994/338692/54739/4051/684/3437/8519/9246/50848/226/6934/2877/10312/10904/6277/8535/6275/8694/9636/51547/10217/2923/25907/55625/25953/127262/4061/5721/126282/91543/706/64834/11065/11282/2582/283871/2769/10509/8795/8635/7335/4174/822/7408/9920/9961/79720/8263/5834/8407/2950/4277/83786/64423/81855/7263/860/1841/84245/3430/4938/9056/3693/10723/6281/51703/11332/5423/7292/8824/151306/9144/8685/103/283991/1476/8714/5002/3659/5970/10614/3665/5315/84166/6051/10095/10158/10008/440836/10397/25865/55191/26020/94240/6772/64761/10123/2810/10653/116092/4065	Disease_Perturbations_from_GEO_up.pancreatic cancer DOID-1793 human GSE18670 sample 483	UP
Cancer	Disease_Perturbations_from_GEO_up	SK	K5SvsW5S	multiple myeloma DOID-9538 human GSE36474 sample 707	multiple myeloma DOID-9538 human GSE36474 sample 707	199	0.265826	1.38044	0.0113312	0.0183885	0.00618294	4686	tags=32%, list=29%, signal=23%	10437/5698/2634/4005/8492/5212/8542/10673/54739/9249/684/3437/55859/8519/3108/5021/9246/2052/220002/5699/9636/400916/25797/84870/4061/7123/338773/116372/2674/55856/134111/57134/79625/5010/7026/7086/4675/1649/3430/2151/26270/10586/1513/1475/56271/57471/64108/3433/23179/25891/283298/3665/29108/2882/2878/80210/23052/51299/7035/129804/51129/10234/9936/144165	Disease_Perturbations_from_GEO_up.multiple myeloma DOID-9538 human GSE36474 sample 707	UP
Cancer	Disease_Perturbations_from_GEO_up	SK	K5SvsW5S	Serous carcinoma C0206701 human GSE10971 sample 58	Serous carcinoma C0206701 human GSE10971 sample 58	227	0.267346	1.41399	0.0122555	0.0198119	0.00666154	5814	tags=47%, list=36%, signal=30%	28978/55076/1058/6491/6678/567/6279/1265/8317/9837/332/55536/6382/79888/1396/10537/7291/1351/6277/9167/6275/4711/4715/7311/23204/7388/629/203068/80213/11335/51596/1329/9791/6132/1445/6155/4725/140576/10577/6165/1345/1936/9775/6156/85437/285362/100131801/1163/6726/5692/22928/8099/6170/25804/2512/10541/5501/6188/231/7077/7045/7058/94025/3485/5687/103/2495/5660/51372/1278/1192/6227/83940/9554/23478/7341/10397/1508/5685/64968/55353/7325/57216/64761/10123/6319/1072/146909/65108/1277/10376/8667/5898/3148/28969/4060/1356/5052/23531/23643/6790/5954/114569/6472/4837/5984/3336	Disease_Perturbations_from_GEO_up.Serous carcinoma C0206701 human GSE10971 sample 58	UP
Cancer	Disease_Perturbations_from_GEO_up	SK	K5SvsW5S	hepatocellular carcinoma DOID-684 human GSE49515 sample 554	hepatocellular carcinoma DOID-684 human GSE49515 sample 554	226	0.266085	1.40538	0.0123003	0.019846	0.00667303	4788	tags=38%, list=30%, signal=27%	28978/170575/10857/55076/2274/4057/118490/23417/820/84078/89890/6678/54674/7103/1069/8608/124790/10537/168537/79626/10398/23558/55363/387032/219844/55340/401647/8195/112858/135114/356/9553/55303/114932/3561/3039/896/51530/53347/80010/27180/9907/6948/259215/4832/51645/51367/8515/51266/348093/57121/221061/55287/124961/219670/6618/124583/5437/9244/4635/9840/91523/114836/696/1671/8900/24141/64108/84519/51651/83693/81579/3906/3659/154661/2882/492311/84174/51174/152789/375033/60491/4758/6478/53829	Disease_Perturbations_from_GEO_up.hepatocellular carcinoma DOID-684 human GSE49515 sample 554	UP
Cancer	Disease_Perturbations_from_GEO_up	SK	K5SvsW5S	acute myeloid leukemia DOID-9119 human GSE9476 sample 783	acute myeloid leukemia DOID-9119 human GSE9476 sample 783	128	0.295375	1.44292	0.0126471	0.0203664	0.00684799	4837	tags=42%, list=30%, signal=30%	717/1808/3727/1791/9526/4353/1396/9450/2171/1511/5479/1603/682/1535/51338/10549/4860/1465/4602/8673/26517/2769/4830/6948/822/26586/6237/6320/3956/9055/8815/5872/9133/23646/5702/3276/2322/5025/2876/3606/712/64754/11221/3959/4175/6691/4000/140465/2023/10204/1509/5464/7298/79895	Disease_Perturbations_from_GEO_up.acute myeloid leukemia DOID-9119 human GSE9476 sample 783	UP
Cancer	Disease_Perturbations_from_GEO_up	SK	K5SvsW5S	Malignant Melanoma C0025202 human GSE4587 sample 326	Malignant Melanoma C0025202 human GSE4587 sample 326	255	0.265834	1.42235	0.0134773	0.0215792	0.00725578	4870	tags=38%, list=30%, signal=27%	10437/5698/972/28978/9445/6696/2274/10673/3248/3109/12/567/684/3074/55859/6279/3108/9324/23741/6164/10537/2171/2790/8910/23480/347/6035/6275/84992/25797/6728/5721/23204/51300/5720/7805/5354/9553/5445/4256/11335/93621/9111/6902/348/51504/81892/51639/967/1345/11341/51371/6173/7306/11222/6154/6726/5692/2079/5872/8099/6170/28972/6727/5501/58505/10933/231/7431/7178/7045/6647/10130/714/5687/712/29058/10094/713/51372/10550/1278/84233/6185/5270/90488/1176/1466/10397/1508/5685/51643/5464/11235/6772/7184	Disease_Perturbations_from_GEO_up.Malignant Melanoma C0025202 human GSE4587 sample 326	UP
Cancer	Disease_Perturbations_from_GEO_up	SK	K5SvsW5S	pancreatic invasive intraductal papillary-mucinous carcinoma DOID-8150 human GSE19650 sample 610	pancreatic invasive intraductal papillary-mucinous carcinoma DOID-8150 human GSE19650 sample 610	266	0.250942	1.34884	0.01421	0.0226658	0.00762115	4963	tags=39%, list=31%, signal=27%	4258/51170/28978/1510/55076/5349/2274/4051/567/8519/7103/25928/3960/1337/50848/64699/166824/9377/6275/9636/4711/5721/23204/7388/25825/6224/6152/6888/81892/27089/11282/25994/10899/2739/64951/4706/1347/54460/6155/4725/140576/4708/1345/200185/1327/6168/6205/11222/1942/51727/6726/5692/10975/7263/4726/3094/5872/22928/6170/6202/6590/9833/3921/6281/55967/132299/7178/6161/1015/4316/5357/10551/1475/2568/120224/51510/6647/6235/1512/103/1476/51372/1350/6185/6227/7286/8813/2152/7295/84166/8766/4700/7341/1176/10397/5685/51643/5464/64761/6319/1072/2810/10653/4065	Disease_Perturbations_from_GEO_up.pancreatic invasive intraductal papillary-mucinous carcinoma DOID-8150 human GSE19650 sample 610	UP
Cancer	Disease_Perturbations_from_GEO_up	SK	K5SvsW5S	Chronic phase chronic myelogenous leukemia DOID-8552 human GSE5550 sample 456	Chronic phase chronic myelogenous leukemia DOID-8552 human GSE5550 sample 456	305	-0.194265	-1.22822	0.0172406	0.0269364	0.00905708	3261	tags=30%, list=20%, signal=24%	586/1314/56983/4085/9991/23429/3553/3949/10768/64116/29766/3067/26959/27102/6652/7029/2114/8773/8543/9653/8853/3516/1371/8289/221154/6239/831/54504/2149/6251/23528/7290/6595/10602/1738/7705/23476/51164/27336/2746/2747/216/8476/6907/8027/22920/56994/10059/25/2730/55973/2887/5110/5567/4928/81565/6741/8301/5594/1604/6596/2060/3839/10640/81034/4089/6599/2589/6917/2235/5870/7504/830/5887/2935/8661/4609/10257/8835/648/4076/9053/8030/29883/3840/1981/5471/9949/11260/900	Disease_Perturbations_from_GEO_up.Chronic phase chronic myelogenous leukemia DOID-8552 human GSE5550 sample 456	DN
Cancer	Disease_Perturbations_from_GEO_up	SK	K5SvsW5S	endometrial cancer DOID-1380 human GSE17025 sample 846	endometrial cancer DOID-1380 human GSE17025 sample 846	240	0.25673	1.3614	0.0187027	0.0291123	0.00978872	5629	tags=47%, list=35%, signal=31%	10437/28978/58527/7546/3698/6696/4057/3074/10635/9837/7458/226/7153/1622/2171/10134/1351/5250/10904/5936/6634/5479/1603/2923/60/4702/9232/4715/23204/7388/51499/203068/7384/6628/51504/6888/6132/64951/967/4725/4830/163782/1345/51506/440400/9775/5693/11222/3183/7419/9/4282/6231/6726/84337/11337/9055/4726/25824/5705/22928/8099/28972/2512/6590/891/4694/5501/6690/10598/5700/9833/5800/79174/2876/55967/5357/3028/11315/6647/10130/5687/10094/2495/10455/10550/10574/8836/4700/5701/2023/2296/10397/5685/7184/1072/2597/2810/8655/54951/10376/79017/3315/4283/55055/51321/3123/7203/54205/5931/5223/5052/7167	Disease_Perturbations_from_GEO_up.endometrial cancer DOID-1380 human GSE17025 sample 846	UP
Cancer	Disease_Perturbations_from_GEO_up	SK	K5SvsW5S	colorectal adenocarcinoma DOID-0050861 human GSE24514 sample 595	colorectal adenocarcinoma DOID-0050861 human GSE24514 sample 595	217	0.257218	1.35325	0.026789	0.0412403	0.0138666	3559	tags=28%, list=22%, signal=22%	10024/5698/55872/6890/55076/717/6696/6491/4318/994/8317/8519/10410/10581/638/9837/1311/9246/991/91373/2214/2215/7153/8624/10537/1301/55120/11135/1116/5479/9636/25907/9232/4321/6635/10549/9500/4061/3191/56992/25825/4940/55257/4830/26586/24137/51082/2207/4282/9055/1027/3161/27338/55559/891/834/1984/7045/7058/4316	Disease_Perturbations_from_GEO_up.colorectal adenocarcinoma DOID-0050861 human GSE24514 sample 595	UP
Cancer	Disease_Perturbations_from_GEO_up	SK	K5SvsW5S	Leukemia, Adult T Cell C0023493 human GSE10789 sample 351	Leukemia, Adult T Cell C0023493 human GSE10789 sample 351	222	0.254426	1.34152	0.0303398	0.0464509	0.0156186	4215	tags=33%, list=26%, signal=25%	3455/489/3787/6954/6890/113026/51176/55365/64093/55565/400451/84926/30815/5021/6909/91289/881/10791/51368/4900/8535/3936/1511/1000/4692/163126/962/6804/9111/6746/4323/54828/4940/192286/2971/200172/54958/2705/916/6605/22854/54900/25847/399/1776/5433/55502/51727/56898/84681/5162/6404/252969/55707/79643/55501/54939/54461/57505/9833/115106/6531/135644/151306/339403/6649/5709/79152/51205/57140/421/22806/26520/6402	Disease_Perturbations_from_GEO_up.Leukemia, Adult T Cell C0023493 human GSE10789 sample 351	UP
Cancer	Disease_Perturbations_from_GEO_up	SK	K5SvsW5S	CML - Chronic myeloid leukemia C0023473 human GSE11889 sample 403	CML - Chronic myeloid leukemia C0023473 human GSE11889 sample 403	261	0.24824	1.33116	0.0323741	0.0492956	0.0165751	3537	tags=32%, list=22%, signal=25%	4258/23403/4296/8519/5023/58190/54741/695/9324/540/11180/56882/79641/2790/55120/6634/5511/51218/6232/7311/51499/23788/81876/80213/3953/51596/9111/6224/6152/4946/100188893/6882/6169/6132/2971/79077/6209/1347/6500/51374/6155/4708/9045/1327/7168/5303/51386/7389/6217/1937/6168/6205/58504/11222/7419/55347/6618/6157/6191/54732/6223/2079/6748/5872/22928/5437/2273/6137/2188/51065/26284/10541/10327/6636/5501/6188/5700/5800/3921/6193/6281/6161/55082	Disease_Perturbations_from_GEO_up.CML - Chronic myeloid leukemia C0023473 human GSE11889 sample 403	UP
Cancer	Disease_Signatures_from_GEO_down_2014	SK	K5SvsW5S	B-cell chronic lymphocytic leukaemia-small lymphocytic lymphoma GSE8835	B-cell chronic lymphocytic leukaemia-small lymphocytic lymphoma GSE8835	267	-0.317411	-2.02758	1.40697e-08	3.32983e-07	1.87596e-07	3629	tags=40%, list=23%, signal=32%	9527/9112/63035/8517/11177/28232/23304/3720/818/5045/93643/57403/8065/20/55109/9683/10625/5431/23394/9898/51552/50717/54455/55108/23633/51116/4552/3842/9943/8289/11231/831/55023/23389/80209/8500/8899/4763/26986/6595/8874/56980/8887/8034/23043/9320/49855/54726/84726/3716/58517/23774/25/9867/10499/55031/6729/9793/55750/4928/26130/7994/64848/8036/3140/51594/55209/54468/9611/4850/9685/9375/2033/1523/7174/9128/8925/7267/23042/8439/51322/23673/9698/57187/23039/1431/10475/54870/9883/9706/375056/23358/205564/23198/51230/55660/25836/29883/54878/9126/9778/10735/1981/3837/6416/22861/1736	Disease_Signatures_from_GEO_down_2014.B-cell chronic lymphocytic leukaemia-small lymphocytic lymphoma GSE8835	DN
Cancer	Disease_Signatures_from_GEO_down_2014	SK	K5SvsW5S	Papillary Carcinoma of the Thyroid GSE3467	Papillary Carcinoma of the Thyroid GSE3467	201	-0.306538	-1.87375	2.46589e-06	4.0057e-05	2.25673e-05	4871	tags=50%, list=30%, signal=35%	375775/51660/10507/25972/9570/23094/5208/9849/340419/51621/9117/157697/53832/23216/83480/255520/3845/23225/23426/84000/55623/51603/64343/9656/83932/10717/5451/81790/2309/22877/55661/65988/7569/23051/93643/148979/79018/96764/284273/51265/23394/65083/51430/93/10388/50862/79068/55631/23020/83852/9329/3842/54556/147923/259239/23389/55014/90233/92255/93587/153733/4684/55870/54617/5563/221074/55892/55973/4437/80184/202018/123876/23317/441549/64062/8925/6645/7982/55206/8239/79944/23168/7337/161436/56995/6917/92017/8994/23637/9874/55612/100379661/347051/4750/10257/64839/51230/7782/55718/5257	Disease_Signatures_from_GEO_down_2014.Papillary Carcinoma of the Thyroid GSE3467	DN
Cancer	Disease_Signatures_from_GEO_down_2014	SK	K5SvsW5S	Squamous cell carcinoma of lung GSE3268	Squamous cell carcinoma of lung GSE3268	257	-0.260932	-1.66335	7.56621e-05	0.000632001	0.000356057	4402	tags=39%, list=27%, signal=28%	23216/1408/23034/4170/1519/79654/23150/6809/23328/4299/316/2840/1979/9854/57337/283349/64343/11099/29/9728/23604/5797/8622/22998/7508/6505/27244/9859/2138/23171/23074/7414/7145/9444/8554/57194/23348/23135/10771/6403/81545/10129/23140/7248/5961/8292/84263/55589/5144/23189/6453/3688/55208/2294/8548/6323/64859/9828/51719/4799/4134/5151/9043/9663/7813/63876/55454/9693/23230/55973/157680/8671/9465/27010/9727/4534/9611/23125/55273/5787/55193/395/64062/2744/84669/84162/324/5578/22841/23047/9879/7111/4750/10257/3800/11055/23287/23244/5257	Disease_Signatures_from_GEO_down_2014.Squamous cell carcinoma of lung GSE3268	DN
Cancer	Disease_Signatures_from_GEO_down_2014	SK	K5SvsW5S	Papillary Carcinoma of the Thyroid GSE3678	Papillary Carcinoma of the Thyroid GSE3678	245	-0.244301	-1.53384	0.000302392	0.00186694	0.0010518	3351	tags=30%, list=21%, signal=24%	57484/9779/7172/23556/23543/23171/3188/5431/7145/2107/4329/81875/2140/26049/22848/10425/8737/2690/85463/10615/54883/6262/8804/91133/151790/11166/347252/1102/596/56977/50650/23229/1014/84288/79739/55751/4281/1534/27115/6654/1188/22925/197131/9839/9063/2321/8671/657/55805/288/10810/9135/2804/5787/2562/395/55291/8239/151742/776/400954/10466/51741/2009/23019/781/7874/7570/57554/131544/23368/57055/23007/54517	Disease_Signatures_from_GEO_down_2014.Papillary Carcinoma of the Thyroid GSE3678	DN
Cancer	Disease_Signatures_from_GEO_down_2014	SK	K5SvsW5S	Cancer of Colon GSE4107	Cancer of Colon GSE4107	254	-0.238143	-1.50451	0.000787251	0.0042996	0.00242231	4074	tags=38%, list=25%, signal=29%	493753/311/2800/1979/4942/51755/91137/56922/9990/85403/11052/51315/64863/83607/191/8417/54165/8821/81844/221294/10928/5908/10294/9101/9991/55109/4329/91433/160760/54891/22903/2074/9166/79027/79718/2632/889/9329/81545/2332/3190/5618/831/57590/8443/1810/10291/7705/26019/83737/49855/10730/6659/53981/9043/9663/36/22920/23112/64332/1998/23230/258010/6729/23341/80829/57488/22878/26130/64848/8050/10160/27316/3069/57122/9317/51278/7586/2589/4999/79882/57187/10600/5706/84188/8994/55102/64376/285753/5264/26060/1478/27332/54878/9857/1106/441024	Disease_Signatures_from_GEO_down_2014.Cancer of Colon GSE4107	DN
Cancer	Disease_Signatures_from_GEO_down_2014	SK	K5SvsW5S	Carcinoma, Hepatocellular GSE2127	Carcinoma, Hepatocellular GSE2127	271	0.282587	1.53733	0.000986094	0.00482846	0.00272026	3512	tags=34%, list=22%, signal=27%	8492/56259/7475/7084/2628/51471/26001/149951/7458/1337/23541/2592/8508/55120/63905/8722/4155/128308/84262/9377/51073/22895/3249/8909/4711/8890/6183/127262/4715/25915/11258/8738/51081/80344/126328/112950/51079/11267/65992/192286/54998/374882/2517/6633/118424/4713/57226/4729/374291/284361/9409/5830/4237/55146/653784/79810/1632/54539/4709/6944/7381/285521/4717/348093/4482/10436/37/11331/51103/10809/4723/3671/29098/4712/64928/5694/10469/54780/6048/5827/116985/55735/4814/4802/5691/23474/57171/64284/729515/6390/55967/219743/5423	Disease_Signatures_from_GEO_down_2014.Carcinoma, Hepatocellular GSE2127	UP
Cancer	Disease_Signatures_from_GEO_down_2014	SK	K5SvsW5S	Carcinoma, Hepatocellular GSE4612	Carcinoma, Hepatocellular GSE4612	269	0.273085	1.4825	0.00203901	0.00904809	0.00509751	4563	tags=42%, list=28%, signal=30%	10857/54760/51733/6603/27250/50865/4051/30815/8460/4353/283130/733/226/2592/51188/84105/8508/118487/81873/51073/51329/4711/5190/81889/11321/8890/10953/56949/51025/79144/4716/5261/79717/26580/1933/55850/4946/5438/65992/10573/9141/79814/10899/28998/2987/2739/64951/54460/3158/6165/6844/5715/9183/6383/402/8192/5860/4709/51690/79145/6881/28973/6154/10898/37/10667/79091/5692/3068/5827/35/57447/28992/55735/9420/6202/26355/80308/63875/51181/90231/6302/6390/9380/347734/3950/10246/10249/3028/6208/84306/3030/51076/1893/130617/79716/11152/10455/7108/23549/3992/5689/7036/84298/10675/4700/10864/5701/51009/6730/3295/83460	Disease_Signatures_from_GEO_down_2014.Carcinoma, Hepatocellular GSE4612	UP
Cancer	Disease_Signatures_from_GEO_down_2014	SK	K5SvsW5S	Malignant tumor of pancreas GSE14245	Malignant tumor of pancreas GSE14245	238	-0.222181	-1.3882	0.00550623	0.021132	0.0119054	2151	tags=22%, list=13%, signal=20%	51735/2162/81550/4087/11216/79269/54503/56262/57539/83737/26115/22902/8476/90665/23365/246175/100133941/6095/219771/55973/55761/65055/2044/8754/29761/9021/8671/4660/1657/4850/112939/81573/56987/6093/7267/6645/58525/7273/4089/317662/79065/54552/7337/23047/347051/6541/7110/130507/2070/79711/8030/6443/10197	Disease_Signatures_from_GEO_down_2014.Malignant tumor of pancreas GSE14245	DN
Cancer	Disease_Signatures_from_GEO_down_2014	SK	K5SvsW5S	In situ melanoma of skin GSE4587	In situ melanoma of skin GSE4587	218	0.281334	1.49568	0.00658371	0.0239715	0.013505	6277	tags=53%, list=39%, signal=33%	146433/8906/257364/2637/1791/3710/201255/79874/55957/10904/23149/27433/5863/127731/10217/9482/54930/199857/79144/147807/7311/25946/666/23016/6224/81693/10422/57095/6147/115727/90522/2197/6207/6155/1327/3382/10209/6217/1945/3674/6205/6156/6143/6203/10809/25979/90135/6191/5883/6170/6189/6137/5333/55559/113878/123/6690/2178/3921/6193/6281/7178/6161/10566/23072/25789/5338/6141/6235/3265/269/126382/6122/79885/9293/118881/89792/4736/129787/25865/6234/113828/283358/6136/203286/11131/553115/90550/1269/79075/6124/26123/55048/57215/2091/7135/83697/1141/1417/116447/10817/91662/283232/398/23584/27165/64210/1414/6194/22983/90736/57799/92399/56853/146713	Disease_Signatures_from_GEO_down_2014.In situ melanoma of skin GSE4587	UP
Cancer	Disease_Signatures_from_GEO_down_2014	SK	K5SvsW5S	Cancer of prostate GSE1413	Cancer of prostate GSE1413	277	0.256066	1.39408	0.00775556	0.0268607	0.0151328	5595	tags=46%, list=35%, signal=31%	162515/3381/6678/6610/1265/28959/60559/8460/5179/4059/149428/3611/7079/6525/23480/55974/90639/2791/6275/4245/60/8818/127262/6199/51160/6876/4860/10897/11313/4239/51021/22818/79035/6804/11165/5436/112950/84279/51635/3737/5432/29927/54958/4580/10899/6207/3382/1632/51506/79145/1937/285521/4831/6128/6154/10237/10898/4714/2950/2132/1163/26229/54780/3094/126/10907/116985/2273/4814/11156/80198/3693/54663/113878/84445/6188/3921/6193/6390/56955/7386/56654/3485/6208/25864/5660/11094/54587/51205/54187/1050/51372/1278/27349/6988/1291/1990/196294/6609/5635/6242/649/2356/23464/285440/6319/6187/8724/8649/51534/5154/60490/1292/10376/3315/3993/55624/51020/91252/23654/23187/55652/3614/57215/3290/1572/5603/7866	Disease_Signatures_from_GEO_down_2014.Cancer of prostate GSE1413	UP
Cancer	Disease_Signatures_from_GEO_down_2014	SK	K5SvsW5S	Astrocytoma GSE4290	Astrocytoma GSE4290	233	-0.218664	-1.34856	0.0170497	0.0494095	0.0278363	2166	tags=21%, list=14%, signal=18%	386678/55213/51735/3267/125228/5868/23528/155435/6942/1499/203245/171017/6801/200576/3836/151195/257160/29761/23066/64848/9139/164/8050/3313/8301/5597/79646/9921/26225/81573/7182/29979/9282/57532/8239/114781/23367/23173/56889/2235/1739/9874/3607/205564/9097/65977/9318/6059/5747	Disease_Signatures_from_GEO_down_2014.Astrocytoma GSE4290	DN
Cancer	Disease_Signatures_from_GEO_up_2014	SK	K5SvsW5S	Squamous cell carcinoma of lung GSE3268	Squamous cell carcinoma of lung GSE3268	254	0.355871	1.91414	1.33132e-07	1.26032e-06	6.91354e-07	5638	tags=52%, list=35%, signal=34%	9212/3691/3925/1267/51176/1058/4288/6491/51127/81620/54474/196403/55143/525/1017/6167/1947/8208/3704/79042/6631/1815/1991/10084/6857/8600/414918/29088/784/222/9232/11321/23640/10330/23759/79140/54512/7388/9274/203068/10540/23408/65003/6152/6598/54828/84705/5438/26519/54998/5531/29781/9470/5916/4191/56006/24137/28973/11316/8153/64785/79023/4282/1652/3833/6626/54480/6048/4710/2671/51343/219855/26355/80308/5690/6689/54663/891/79154/25828/53947/79019/26121/1394/3028/6141/51202/51614/64151/699/55651/10245/5704/51333/83715/5713/26097/79172/64096/10629/11047/5153/5689/27077/1537/2931/80765/990/4234/5902/51491/60491/2342/2597/2810/49856/54962/23144/1477/8664/54346/10456/55055/9379/10919/10518/7203/7988/223117/56954/8480/7167/6790	Disease_Signatures_from_GEO_up_2014.Squamous cell carcinoma of lung GSE3268	UP
Cancer	Disease_Signatures_from_GEO_up_2014	SK	K5SvsW5S	Adenoma GSE4183	Adenoma GSE4183	272	-0.293008	-1.87508	2.93399e-07	2.60392e-06	1.42839e-06	3009	tags=34%, list=19%, signal=28%	2107/80012/56888/8233/493860/4836/27327/2570/23536/3416/9919/1387/48/10221/253314/23175/2590/7415/10594/27032/6774/5062/26091/9320/7743/2734/996/55870/4134/54617/139231/6334/3836/6873/8546/55761/79443/6729/23469/3980/1362/8816/84640/164/166815/51594/22872/54788/56061/23362/26225/63971/84248/7267/79939/6645/6651/7982/8439/23398/8669/1871/253558/114781/23367/57222/23001/9698/51542/54467/51463/9879/55102/56254/9950/400/8661/283209/23534/22880/23358/57448/392617/2186/8615/987/3797/8467/9654/55920/56886/23082	Disease_Signatures_from_GEO_up_2014.Adenoma GSE4183	DN
Cancer	Disease_Signatures_from_GEO_up_2014	SK	K5SvsW5S	Malignant mesothelioma of pleura GSE2549	Malignant mesothelioma of pleura GSE2549	272	-0.286259	-1.83189	1.01147e-06	8.44874e-06	4.63459e-06	2131	tags=25%, list=13%, signal=22%	57380/10594/23528/55014/8500/8899/142/8880/5042/7270/8725/8887/27044/10131/2746/9043/27/1857/10059/92140/5160/51809/2887/2181/523/7390/9931/55922/54468/9921/9685/9877/10565/5586/7572/25820/81614/4089/2589/55833/2803/1739/23369/8886/4750/26005/9604/10618/6780/27101/55660/2186/9097/55718/54878/25821/55720/55197/26512/11260/10527/26064/10197/6597/5747/4841/54517/2648	Disease_Signatures_from_GEO_up_2014.Malignant mesothelioma of pleura GSE2549	DN
Cancer	Disease_Signatures_from_GEO_up_2014	SK	K5SvsW5S	Carcinoma, Hepatocellular GSE4612	Carcinoma, Hepatocellular GSE4612	281	0.317863	1.72421	1.28033e-05	7.90462e-05	4.33612e-05	5720	tags=51%, list=36%, signal=34%	1510/4240/5595/55741/6678/140885/55365/81618/28959/113130/332/59342/91373/2052/6001/84309/23741/56882/27433/8910/6717/5919/5833/954/2771/6810/682/55349/29097/8581/7805/1211/26578/83442/2937/533/1436/6888/308/64834/11282/1471/5184/1522/10577/7104/51282/84134/5693/9961/2879/10211/353/80279/6237/29100/5441/5216/5834/8407/826/6640/5118/3956/740/7305/84316/8815/23646/55707/5690/122618/3693/6590/5564/2621/2280/55512/6281/7431/7045/8560/51510/344/10094/713/54587/57140/1476/27348/10284/1278/1192/94081/5970/54956/6185/7286/8775/2054/51246/8766/64581/10553/80021/1466/373156/1508/5464/55353/4313/1212/633/3281/2961/29775/6319/1072/64285/6136/10459/8649/65108/11034/29952/10491/30851/7205/55652/29882/5931/4060/5223/3958/10067/1356/4016/4123/7167/56975/389/1634/10992/301	Disease_Signatures_from_GEO_up_2014.Carcinoma, Hepatocellular GSE4612	UP
Cancer	Disease_Signatures_from_GEO_up_2014	SK	K5SvsW5S	Cancer of thyroid GSE5364	Cancer of thyroid GSE5364	266	0.30036	1.61726	0.000139601	0.0007342	0.000402749	3327	tags=35%, list=21%, signal=28%	11322/9019/1107/8237/10092/9270/9784/5518/85025/3710/226/9978/1351/90379/10445/1603/60/8682/23423/6284/9049/79005/10953/6232/7343/51081/9114/1211/65003/6746/5204/706/644/51504/64834/23787/6132/6633/2987/2197/29095/6209/6118/6158/967/51335/83658/10577/84975/5715/527/9296/51386/6176/6173/6217/60626/27335/6881/5434/6205/6156/328/55011/4831/11224/6128/6203/11104/8407/2950/826/5499/28985/6827/6626/5589/740/55081/10945/23646/10190/51652/6189/6202/55501/51035/10541/118/6727/2280/10933/6188	Disease_Signatures_from_GEO_up_2014.Cancer of thyroid GSE5364	UP
Cancer	Disease_Signatures_from_GEO_up_2014	SK	K5SvsW5S	LGLL - Large granular lymphocytic leukemia GSE10631	LGLL - Large granular lymphocytic leukemia GSE10631	261	-0.252247	-1.61042	0.000229411	0.00116344	0.000638211	1927	tags=25%, list=12%, signal=22%	6595/10602/23476/6942/66036/11183/4683/9909/5771/2707/4799/4134/51585/7748/58517/9334/54832/8019/51773/54677/92140/4976/8671/51015/4851/4520/54487/9139/8036/6885/3140/54899/1778/79646/8028/2804/79158/9877/2060/3839/6651/22875/5930/6599/2589/7337/23047/51741/50618/7707/830/10434/29855/400/26057/375056/648/10010/50813/29883/9857/56886/1760/64768	Disease_Signatures_from_GEO_up_2014.LGLL - Large granular lymphocytic leukemia GSE10631	DN
Cancer	Disease_Signatures_from_GEO_up_2014	SK	K5SvsW5S	B-cell chronic lymphocytic leukaemia-small lymphocytic lymphoma GSE8835	B-cell chronic lymphocytic leukaemia-small lymphocytic lymphoma GSE8835	262	0.294808	1.58046	0.000321037	0.0014246	0.000781471	4647	tags=43%, list=29%, signal=31%	51170/440560/11068/5037/90864/55741/248/3858/56882/3704/1351/29926/10654/79894/10961/6837/55258/51329/2958/8818/6635/81887/30/7388/8738/11165/8270/381/10572/6152/8721/64976/6169/9588/83443/10899/2739/6209/6158/51335/4830/83658/10063/80097/653784/55905/6388/8625/4191/550/8683/6168/10113/689/6156/56006/11224/3183/6128/6154/6203/8668/4201/11331/51406/1652/26206/6157/5694/6626/90410/6191/54957/54780/55081/5705/10949/23474/28972/5719/5201/6137/51065/80198/80308/6727/1891/6636/5501/6556/26088/5710/3921/6161/1442/3028/6647/84124/3030/51651/1192/6227/6122/65264/4336/29907/10095/4700/10980/5935/80273/8225/6506	Disease_Signatures_from_GEO_up_2014.B-cell chronic lymphocytic leukaemia-small lymphocytic lymphoma GSE8835	UP
Cancer	Disease_Signatures_from_GEO_up_2014	SK	K5SvsW5S	Leukemia, Adult T Cell GSE10789	Leukemia, Adult T Cell GSE10789	240	0.298546	1.59287	0.000652473	0.00264718	0.00145212	3497	tags=32%, list=22%, signal=25%	5364/717/6521/9088/3695/6678/146395/322/283234/84926/4145/733/91373/121268/90019/91289/10139/23741/84465/56751/529/8785/55643/29993/50944/90313/51070/115817/5190/6635/9145/29937/64118/10404/6449/3561/4793/6633/79004/111/83658/1345/795/10435/653784/124446/93436/2674/6098/51690/285521/10938/55011/221061/8153/3692/921/90507/158046/4282/140823/5296/54732/57447/8328/51343/5702/54344/27343/80700/170463/79586/1891/7077/7226/26521/56654	Disease_Signatures_from_GEO_up_2014.Leukemia, Adult T Cell GSE10789	UP
Cancer	Disease_Signatures_from_GEO_up_2014	SK	K5SvsW5S	Leukemia, Chronic T-Cell GSE5788	Leukemia, Chronic T-Cell GSE5788	266	-0.214167	-1.3685	0.00738083	0.0232906	0.0127762	2112	tags=21%, list=13%, signal=19%	64131/8540/22933/23387/8720/64864/23476/4683/27315/3609/9640/63876/23013/23112/582/92140/11138/25/23078/157680/9911/79848/7390/10514/10606/9797/55209/23125/4850/23505/10565/22984/55930/1952/4756/81034/6599/23367/55833/6917/9054/10434/7155/10498/29855/54505/2729/26009/23076/79711/64682/27229/56890/10197/6732/54881/2648	Disease_Signatures_from_GEO_up_2014.Leukemia, Chronic T-Cell GSE5788	DN
Cancer	DisGeNET	SK	K5SvsW5S	Familial Nonmedullary Thyroid Cancer	Familial Nonmedullary Thyroid Cancer	15	-0.686976	-2.32021	9.48439e-05	0.024944	0.0228494	3676	tags=67%, list=23%, signal=51%	91833/6935/673/3026/5979/5527/9839/1778/23405/8030	DisGeNET.Familial Nonmedullary Thyroid Cancer	DN
Cancer	DisGeNET	SK	K5SvsW5S	Mucoepidermoid Carcinoma	Mucoepidermoid Carcinoma	62	-0.393394	-1.9511	0.000284108	0.0390993	0.035816	4776	tags=55%, list=30%, signal=39%	4582/8091/374/999/4170/4780/4926/1956/1385/7422/7405/3557/4929/3162/2551/5243/4194/673/429/6121/6774/388585/1499/2475/8626/472/2321/4437/8314/5594/324/23405/51741/4363	DisGeNET.Mucoepidermoid Carcinoma	DN
Cancer	DisGeNET	SK	K5SvsW5S	Scotoma, Central	Scotoma, Central	14	-0.6858	-2.22807	0.00045096	0.0487117	0.0446213	2793	tags=57%, list=17%, signal=47%	6785/9927/5961/54714/10059/4976/80207/50939	DisGeNET.Scotoma, Central	DN
Cancer	Drug_Perturbations_from_GEO_2014	SK	K5SvsW5S	decitabine homo sapiens gpl96 melanoma gds3012 chdir down	decitabine homo sapiens gpl96 melanoma gds3012 chdir down	41	0.520679	2.08262	6.89585e-05	0.000359755	0.000191057	5856	tags=73%, list=37%, signal=47%	5880/567/50486/3074/7009/6152/6147/6169/6500/6165/6146/2273/6170/6189/6137/2512/3914/6161/6160/6122/10397/1508/6713/6136/2810/3159/8667/301/2222/7314	Drug_Perturbations_from_GEO_2014.decitabine homo sapiens gpl96 melanoma gds3012 chdir down	UP
Cancer	Drug_Perturbations_from_GEO_down	SK	K5SvsW5S	Hodgkin lymphoma CID 148177 human GSE31059 sample 2494	Hodgkin lymphoma CID 148177 human GSE31059 sample 2494	250	0.41309	2.2041	1e-10	8.05357e-10	3.07331e-10	4946	tags=58%, list=31%, signal=41%	2026/9212/6890/7546/4218/890/11040/8519/55052/7458/55536/226/83707/51466/5050/64132/51399/22826/339123/6277/5269/23480/1603/60/400916/10430/29924/1153/2014/6199/51629/64979/56834/204/9553/1175/126328/153527/6902/6224/1329/6152/6628/4946/8721/51504/6888/27089/4259/746/23787/9588/2971/55257/51258/2197/552900/4725/6165/10726/10063/84817/1327/9296/254863/79001/402/54539/5605/4738/9775/6217/27335/80145/1937/8683/2879/6205/6143/11224/6128/116541/9040/5216/55509/4714/55173/7419/79023/10667/4282/51406/5296/6157/64928/2762/3068/6223/7423/8815/9133/10452/5437/25804/5691/28972/5690/6727/10538/6636/3276/4694/123/2280/1236/27166/6390/201161/26121/6647/57418/10589/5713/6227/57819/10056/51253/140465/23/22827/3559/2023/10295/4736/9410/5902/112616/593/6624/4118/6772/1072/51192/2597/8078	Drug_Perturbations_from_GEO_down.Hodgkin lymphoma CID 148177 human GSE31059 sample 2494	UP
Cancer	Drug_Perturbations_from_GEO_down	SK	K5SvsW5S	lung cancer DB00928 human GSE29077 sample 2536	lung cancer DB00928 human GSE29077 sample 2536	271	0.363601	1.96117	1.51877e-08	7.40503e-08	2.82582e-08	5054	tags=47%, list=32%, signal=33%	51170/28978/10857/55872/9445/6696/1727/3248/5037/645/9787/567/23406/10092/9837/27075/1069/81606/226/7153/9324/1622/23741/1396/2171/3398/2877/10542/2535/1351/2790/6277/4718/2791/6634/6275/5479/29796/1603/60/54985/6119/4637/9232/811/56937/9500/5721/23204/203068/5445/1175/27258/51596/22943/4259/5226/6633/896/29095/967/4725/10577/4708/1650/10519/7168/4709/4738/25874/51367/51142/8683/5441/5216/8407/4190/6231/7086/7283/7307/3956/11337/9055/3487/4710/79801/8099/28958/5691/51065/6727/891/4694/10598/231/6281/26521/7045/2287/10551/6647/10130/10094/4707/51372/10550/6185/5270/5315/8566/10095/8836/23478/2023/51053/1176/55450/218/7298/55353/7184/3281/6319/10653/6428/65108/11034	Drug_Perturbations_from_GEO_down.lung cancer DB00928 human GSE29077 sample 2536	UP
Cancer	Drug_Perturbations_from_GEO_down	SK	K5SvsW5S	lung cancer DB00928 human GSE29077 sample 2535	lung cancer DB00928 human GSE29077 sample 2535	295	0.313269	1.70799	1.343e-05	3.89512e-05	1.48641e-05	4559	tags=39%, list=28%, signal=29%	6993/51170/28978/10857/55872/9445/6696/1727/3248/5037/9787/567/10092/9837/27075/1069/81606/226/7153/9324/1622/23741/2171/2877/10542/2535/7083/2790/6277/2201/2791/6634/6275/5479/29796/1603/2923/60/6119/4637/9232/811/56937/9500/23204/203068/5445/1175/51596/22943/6902/9429/4259/5226/25994/896/29095/967/4729/10577/1650/10519/7168/4709/4738/25874/51367/8683/5441/5216/7419/8407/4190/4712/6726/7086/7283/7307/3956/9055/3487/6627/4710/79801/8099/28958/51065/6727/891/4694/10598/231/6281/26521/7045/10551/10130/10094/5660/4707/51372/10550/1192/6185/8813/5270/5315/8766/8566/10095/8836/23478/2023/51053/1176/55450	Drug_Perturbations_from_GEO_down.lung cancer DB00928 human GSE29077 sample 2535	UP
Cancer	Drug_Perturbations_from_GEO_down	SK	K5SvsW5S	Promyelocytic leukemia DB00755 human GSE5007 sample 2461	Promyelocytic leukemia DB00755 human GSE5007 sample 2461	232	0.327503	1.73016	4.36199e-05	0.000116751	4.45532e-05	5612	tags=53%, list=35%, signal=35%	6036/5037/55859/6279/4353/8624/6164/2171/6634/5479/9232/6635/4860/6159/203068/26227/932/204/1933/6224/6152/6628/706/9791/746/4602/6169/6132/6633/2971/56984/4706/26517/6209/6207/6155/4830/6165/9045/10209/6173/6217/6228/51187/51142/1937/689/6156/328/11222/8530/11224/6154/11331/4282/1163/7307/6191/2079/4726/27338/6129/6230/6189/6202/6137/7284/1854/10541/63915/6636/3276/6188/5800/6193/6161/6141/6647/10130/6235/55651/1050/6050/4175/5034/4176/3992/6227/6122/7852/1537/10574/2023/4736/5902/5202/22809/6234/5464/7298/9349/6136/2597/8662/8664/6632/55759/10376/9804/79017/3615/27346/8667/3148/7203/6124/28969/54205/2091/5052/7866/5036	Drug_Perturbations_from_GEO_down.Promyelocytic leukemia DB00755 human GSE5007 sample 2461	UP
Cancer	Drug_Perturbations_from_GEO_up	SK	K5SvsW5S	Promyelocytic leukemia DB00755 human GSE5007 sample 2461	Promyelocytic leukemia DB00755 human GSE5007 sample 2461	267	0.435891	2.39642	1e-10	7.0155e-10	2.59486e-10	5120	tags=55%, list=32%, signal=38%	10437/5880/63940/9445/11151/240/4542/2760/3695/397/1232/5547/567/9249/50486/23406/10092/3689/7009/10410/59342/5018/9535/199/6448/54741/3055/1622/55577/81558/56882/10312/51177/7940/409/3936/912/6275/975/5777/60/4711/391/4637/3240/55625/1535/6232/30/5720/7805/4046/10289/5476/9114/6746/83442/5204/4946/100188893/10093/8992/192286/308/5226/2517/896/1471/8673/967/10577/527/6229/8635/55647/51506/822/54543/6176/7408/7381/6881/6146/10938/6205/1536/5216/6203/826/2207/2896/4689/55505/6157/6916/3956/6223/11337/10975/7305/6170/2512/6727/9056/4694/127833/2876/4688/2124/7178/653361/11315/9046/5199/241/10094/103/2495/5660/4707/3059/1476/51372/10550/1192/6518/29108/5315/10095/537/64581/23478/1509/3295/1508/26020/8437/9528/1072/51192/8724/2990/832/65108/25939/8655/6369	Drug_Perturbations_from_GEO_up.Promyelocytic leukemia DB00755 human GSE5007 sample 2461	UP
Cancer	Drug_Perturbations_from_GEO_up	SK	K5SvsW5S	Hodgkin lymphoma CID 148177 human GSE31059 sample 2494	Hodgkin lymphoma CID 148177 human GSE31059 sample 2494	258	0.335238	1.8306	4.10676e-06	1.38164e-05	5.11035e-06	5744	tags=49%, list=36%, signal=32%	972/28978/2634/11151/39/3695/3727/3074/83706/7009/10581/9784/3108/5518/3710/6576/1622/10791/51188/1351/23558/5250/10961/10682/4711/4637/51218/23423/10016/64960/5435/29101/10540/26578/1465/8665/81892/308/6169/5226/6633/10899/56257/6118/1347/4728/6155/4729/374291/10577/1345/200185/5307/51506/10209/54543/6176/116540/51690/6388/8148/4191/6146/10938/6154/10467/8407/4190/1794/5828/140823/1163/55505/7263/25824/6992/5501/116461/64926/6193/51726/6281/6142/55967/7178/6161/6141/51614/6160/29058/10094/51651/3059/23412/1476/7108/1192/1350/27033/10095/6629/373156/51234/7184/2961/6319/6136/6187/49856/10459/23608/8664/10376/57176/27346/2319/5551/9524/79085/28969/3916/9802/389/7268/301/6472/1777	Drug_Perturbations_from_GEO_up.Hodgkin lymphoma CID 148177 human GSE31059 sample 2494	UP
Cancer	Drug_Perturbations_from_GEO_up	SK	K5SvsW5S	Colorectal Adenocarcinoma DB00482 human GSE11237 sample 2458	Colorectal Adenocarcinoma DB00482 human GSE11237 sample 2458	265	0.300704	1.65322	0.000161913	0.000416282	0.000153972	4390	tags=36%, list=27%, signal=26%	2026/1510/655/29902/4240/6366/4318/2167/3431/915/3687/5376/50486/6279/1307/3783/11197/1311/5737/9535/3489/951/5350/3055/54/10537/7291/1301/1116/79706/347/81544/23564/7125/5919/4322/25907/715/962/81887/5360/2014/1674/6876/10267/5473/974/7755/1902/9902/3738/23166/3003/399/4320/79987/8530/7412/2207/3671/4689/4277/30008/5118/81855/3487/26112/2494/1346/125/1363/3112/6590/2621/4688/9370/2124/5423/7058/11069/1513/4316/1475/797/2641/8685/241/23179/3059/10154/3575/3679/5252/140465/1380	Drug_Perturbations_from_GEO_up.Colorectal Adenocarcinoma DB00482 human GSE11237 sample 2458	UP
Cancer	Drug_Perturbations_from_GEO_up	SK	K5SvsW5S	lung cancer DB00928 human GSE29077 sample 2534	lung cancer DB00928 human GSE29077 sample 2534	195	0.305595	1.60587	0.00140563	0.00297259	0.00109948	5906	tags=56%, list=37%, signal=36%	54997/645/994/1337/226/3858/1396/6164/6167/2171/6635/7311/6159/26227/26471/11335/10616/6152/8721/100188893/6147/11267/8665/27089/6132/2971/896/10899/4706/6209/1347/51374/6155/51335/6229/1936/10209/54539/6173/7381/51187/51142/2879/6205/6156/11222/10436/6143/6128/11331/4282/1163/5692/6191/6230/6189/28972/6137/2512/10541/11345/5501/6188/3921/6193/7386/6161/11315/6510/6647/60370/5687/6235/55651/2495/4175/10412/6227/6122/1537/6051/4736/5685/2098/7298/1072/51192/6136/2597/6187/10921/8664/8655/10376/3615/10456/8942/56925/7203/6124/54205/2091/5052/5954/6138/3336/7314/10575/28977	Drug_Perturbations_from_GEO_up.lung cancer DB00928 human GSE29077 sample 2534	UP
Cancer	Drug_Perturbations_from_GEO_up	SK	K5SvsW5S	lung cancer DB00928 human GSE29077 sample 2536	lung cancer DB00928 human GSE29077 sample 2536	226	-0.241069	-1.46901	0.0017864	0.00369952	0.00136836	1447	tags=18%, list=9%, signal=16%	23516/908/2730/1452/27292/3313/4734/471/10135/5597/1778/30836/11325/26278/8439/51663/23367/6917/1662/55379/8661/4609/2729/80218/648/26354/27332/55718/23560/10915/8848/1503/64318/54700/3654/3837/11260/10989/9188/1736	Drug_Perturbations_from_GEO_up.lung cancer DB00928 human GSE29077 sample 2536	DN
Cancer	Elsevier_Pathway_Collection	SK	K5SvsW5S	Breast Cancer	Breast Cancer	106	-0.42765	-2.31309	3.77509e-08	5.35685e-05	4.19631e-05	4987	tags=64%, list=31%, signal=44%	3725/5606/2308/9020/57154/4292/4217/598/374/6776/6667/2956/4361/6868/1956/1385/7422/2309/2324/1855/8312/4254/675/8850/4792/1387/5295/83990/10038/1432/4087/54567/596/6774/142/1499/4683/2475/6654/2277/3716/5290/114803/2321/4437/1452/4851/10111/1950/5728/5594/2033/64750/5170/4040/4088/5894/4089/324/5578/3717/2932/4609/4193/5604/7046/5608/2648	Elsevier_Pathway_Collection.Breast Cancer	DN
Cancer	Elsevier_Pathway_Collection	SK	K5SvsW5S	Pancreatic Ductal Carcinoma	Pancreatic Ductal Carcinoma	114	-0.393856	-2.17646	2.15175e-07	0.000152667	0.000119592	3919	tags=46%, list=24%, signal=35%	6868/1956/1385/5599/7422/2309/2324/1855/8312/675/8850/1387/5295/673/8289/4087/54567/596/6774/1499/2475/6654/2277/3716/5290/114803/3667/472/2321/1452/5601/4851/1950/5728/5594/2033/5170/4040/4088/4089/324/3717/5925/2932/4609/4193/5604/26060/7046/6416/6597/2648	Elsevier_Pathway_Collection.Pancreatic Ductal Carcinoma	DN
Cancer	Elsevier_Pathway_Collection	SK	K5SvsW5S	Genes with Mutations in Cancer-Associated Evading of Growth Suppressors	Genes with Mutations in Cancer-Associated Evading of Growth Suppressors	46	-0.507083	-2.27949	6.56038e-06	0.0023273	0.0018231	4701	tags=72%, list=29%, signal=51%	10413/54879/1495/51684/999/4771/5074/1540/7490/201163/8821/8312/7004/55233/7187/4792/79577/7248/4087/139285/1496/4763/26524/9113/5728/80243/4088/4089/324/60485/648/7046/29119	Elsevier_Pathway_Collection.Genes with Mutations in Cancer-Associated Evading of Growth Suppressors	DN
Cancer	Elsevier_Pathway_Collection	SK	K5SvsW5S	ESR1/ERBB Positive Luminal Breast Cancer	ESR1/ERBB Positive Luminal Breast Cancer	91	-0.403735	-2.12566	5.7199e-06	0.0023273	0.0018231	4987	tags=62%, list=31%, signal=43%	3725/5606/2308/4292/4217/598/374/6776/6670/3480/6667/2956/4361/1956/8202/1385/5599/7422/2309/2324/675/8850/1387/5295/83990/10038/596/6774/142/1499/4683/2475/8648/6654/2277/3716/5290/114803/3667/2321/4437/5601/10111/1950/5728/5594/2033/5170/5894/5578/3717/2932/4609/4193/5604/6416	Elsevier_Pathway_Collection.ESR1/ERBB Positive Luminal Breast Cancer	DN
Cancer	Elsevier_Pathway_Collection	SK	K5SvsW5S	Skeletal Muscle Wasting in Cancer Cachexia	Skeletal Muscle Wasting in Cancer Cachexia	41	-0.529258	-2.33392	1.25358e-05	0.00255557	0.00200192	3605	tags=73%, list=23%, signal=57%	2308/114907/9020/3570/3480/664/2309/1052/91/824/93/3572/4792/5295/831/4087/6774/92/2475/2660/3716/5290/3667/5170/779/4088/3569/4089/3717/7046	Elsevier_Pathway_Collection.Skeletal Muscle Wasting in Cancer Cachexia	DN
Cancer	Elsevier_Pathway_Collection	SK	K5SvsW5S	Hepatocellular Carcinoma	Hepatocellular Carcinoma	109	-0.363814	-1.98574	1.26068e-05	0.00255557	0.00200192	2036	tags=50%, list=13%, signal=44%	80310/598/6776/3480/3845/1316/6667/6868/1956/3091/1385/5599/7422/2309/2324/1855/8312/8850/1387/5295/673/4087/54567/596/6774/1499/2475/6654/2277/3716/5290/114803/3667/2321/1452/5601/4851/1950/5728/5594/2033/5170/4040/4088/4089/324/3717/5925/2932/4609/4193/5604/7046/6416/2648	Elsevier_Pathway_Collection.Hepatocellular Carcinoma	DN
Cancer	Elsevier_Pathway_Collection	SK	K5SvsW5S	MHC1 Causes Antigen Presentation Failure in Cancer Immune Escape	MHC1 Causes Antigen Presentation Failure in Cancer Immune Escape	18	0.682854	2.19343	3.52292e-05	0.00453166	0.0035499	2847	tags=78%, list=18%, signal=64%	3133/6891/5698/6890/6892/567/5699/2923/811/3458/7040/925/4277/100507436	Elsevier_Pathway_Collection.MHC1 Causes Antigen Presentation Failure in Cancer Immune Escape	UP
Cancer	Elsevier_Pathway_Collection	SK	K5SvsW5S	Endometrial Cancer	Endometrial Cancer	102	-0.360223	-1.94018	3.83227e-05	0.00453166	0.0035499	4515	tags=54%, list=28%, signal=39%	4292/4217/598/6776/999/3480/3845/2956/6601/1956/8202/1385/5599/7422/2309/2324/1855/8312/4072/26959/86/1387/5295/673/8289/596/6774/1499/2475/8648/6654/2277/3716/5290/3667/2321/4437/1452/5601/1950/5728/5594/2033/5170/4040/324/6599/3717/2932/4609/4193/5604/57492/6416/6597	Elsevier_Pathway_Collection.Endometrial Cancer	DN
Cancer	Elsevier_Pathway_Collection	SK	K5SvsW5S	Prostate Cancer	Prostate Cancer	109	-0.347865	-1.89869	4.52392e-05	0.00493804	0.00386823	2036	tags=28%, list=13%, signal=25%	4087/596/6774/5581/1499/8031/6654/3716/3667/10499/8754/1950/5728/5594/2033/5170/2744/4088/3569/5894/4089/367/3717/5925/2932/354/4609/4193/4363/7046/5747	Elsevier_Pathway_Collection.Prostate Cancer	DN
Cancer	Elsevier_Pathway_Collection	SK	K5SvsW5S	Endometrioid Endometrial Cancer	Endometrioid Endometrial Cancer	90	-0.368751	-1.9334	5.88224e-05	0.00521681	0.00408661	4987	tags=59%, list=31%, signal=41%	4041/6925/3725/5606/2308/4292/4217/598/6776/3480/3845/2956/6601/1956/8202/1385/5599/2309/1855/8312/86/1387/5295/673/8289/596/6774/1499/2475/8648/6654/3716/5290/3667/4437/1452/5601/1950/5728/5594/2033/5170/4040/324/6599/3717/2932/4609/4193/5604/57492/6416/6597	Elsevier_Pathway_Collection.Endometrioid Endometrial Cancer	DN
Cancer	Elsevier_Pathway_Collection	SK	K5SvsW5S	Ovarian Cancer	Ovarian Cancer	127	-0.326072	-1.83642	5.35136e-05	0.00521681	0.00408661	4661	tags=50%, list=29%, signal=35%	4217/55534/80310/598/9794/6776/3480/3845/6667/6601/1956/3091/8202/1385/5599/7422/2309/2324/1855/8312/675/86/1111/1387/5295/673/8289/4087/54567/596/6774/1499/2475/8648/6654/2277/3716/5290/3667/472/2321/1452/5601/1950/5728/5594/2033/64750/5170/4040/4088/4089/324/6599/3717/2932/4609/4193/5604/7046/57492/6416/6597	Elsevier_Pathway_Collection.Ovarian Cancer	DN
Cancer	Elsevier_Pathway_Collection	SK	K5SvsW5S	Proteins Involved in Breast Cancer Related to IGF1R/Akt Signaling Pathway	Proteins Involved in Breast Cancer Related to IGF1R/Akt Signaling Pathway	54	-0.449272	-2.12336	6.3806e-05	0.00528981	0.00414379	2633	tags=41%, list=16%, signal=34%	5295/673/4087/596/6774/1499/2475/5290/3667/5728/5594/5170/4088/5894/4089/5578/3717/2932/4609/4193/5604/5747	Elsevier_Pathway_Collection.Proteins Involved in Breast Cancer Related to IGF1R/Akt Signaling Pathway	DN
Cancer	Elsevier_Pathway_Collection	SK	K5SvsW5S	Proteins Involved in Breast Cancer Related to ESR1 Signaling Pathway	Proteins Involved in Breast Cancer Related to ESR1 Signaling Pathway	62	-0.4108	-1.99979	0.000118326	0.00763204	0.00597859	2662	tags=42%, list=17%, signal=35%	1387/5295/673/3169/596/6774/1499/1586/2475/8648/5290/5601/5728/5594/2033/5170/4088/5894/4089/5578/3717/2932/4609/4193/5604/5747	Elsevier_Pathway_Collection.Proteins Involved in Breast Cancer Related to ESR1 Signaling Pathway	DN
Cancer	Elsevier_Pathway_Collection	SK	K5SvsW5S	Growth Factor Signaling in Pancreatic Neoplasms	Growth Factor Signaling in Pancreatic Neoplasms	69	-0.382322	-1.91176	0.000201116	0.00982401	0.00769567	5185	tags=59%, list=32%, signal=40%	4233/6925/3725/5606/2308/4217/598/374/6776/3480/3845/1956/1385/5599/7422/2309/2324/5295/673/596/6774/1499/2475/6654/2277/3716/5290/3667/2321/5601/1950/5728/5594/5170/5578/3717/2932/4609/4193/5604/6416	Elsevier_Pathway_Collection.Growth Factor Signaling in Pancreatic Neoplasms	DN
Cancer	Elsevier_Pathway_Collection	SK	K5SvsW5S	Growth Factor Signaling in Hepatocellular Carcinoma	Growth Factor Signaling in Hepatocellular Carcinoma	81	-0.354513	-1.84034	0.000209765	0.00982401	0.00769567	2036	tags=31%, list=13%, signal=27%	4087/596/6774/1499/2475/6654/2277/3716/5290/3667/2321/5601/1950/5728/5594/5170/4088/4089/3717/2932/4609/4193/5604/7046/6416	Elsevier_Pathway_Collection.Growth Factor Signaling in Hepatocellular Carcinoma	DN
Cancer	Elsevier_Pathway_Collection	SK	K5SvsW5S	Proteins Involved in Breast Cancer Related to ERBB2/VEGFR/Akt Signaling Pathway	Proteins Involved in Breast Cancer Related to ERBB2/VEGFR/Akt Signaling Pathway	71	-0.37569	-1.90329	0.000305437	0.0120393	0.00943104	1982	tags=49%, list=12%, signal=43%	374/6776/999/5743/6667/387/1956/7422/2309/2324/2886/5295/673/596/6774/1499/2475/2277/5290/2321/1950/5728/5594/6093/5170/4088/5894/4089/5578/3717/2932/4609/4193/5604/5747	Elsevier_Pathway_Collection.Proteins Involved in Breast Cancer Related to ERBB2/VEGFR/Akt Signaling Pathway	DN
Cancer	Elsevier_Pathway_Collection	SK	K5SvsW5S	TGFB Signaling activation by Blocking of Tumor Suppressors	TGFB Signaling activation by Blocking of Tumor Suppressors	72	-0.361122	-1.83849	0.000358619	0.0130482	0.0102214	2117	tags=54%, list=13%, signal=47%	5879/7528/5515/5058/8928/3725/5606/7048/4217/2002/6667/387/5534/1386/6498/5054/331/1387/673/1432/4087/7189/2475/6654/6885/5594/2033/64750/6093/5170/4088/4089/6198/2932/4609/5604/7046/5608/6416	Elsevier_Pathway_Collection.TGFB Signaling activation by Blocking of Tumor Suppressors	DN
Cancer	Elsevier_Pathway_Collection	SK	K5SvsW5S	T-Cell Genetic Rearrangements in Acute Lymphoblastic Leukemia	T-Cell Genetic Rearrangements in Acute Lymphoblastic Leukemia	17	0.651736	2.05372	0.000458463	0.0147854	0.0115822	2015	tags=47%, list=13%, signal=41%	6929/4005/8861/4066/3932/10215/4004/4602	Elsevier_Pathway_Collection.T-Cell Genetic Rearrangements in Acute Lymphoblastic Leukemia	UP
Cancer	Elsevier_Pathway_Collection	SK	K5SvsW5S	VEGF Independent Angiogenesis in Cancer	VEGF Independent Angiogenesis in Cancer	52	-0.407077	-1.9039	0.000503951	0.015215	0.0119187	4505	tags=60%, list=28%, signal=43%	51196/5609/5879/5058/4233/3725/2260/6776/1969/2002/5335/5599/10928/25780/5295/673/1943/6774/2475/6777/6654/5290/5601/5594/5170/5894/3717/4609/5604/6416/5747	Elsevier_Pathway_Collection.VEGF Independent Angiogenesis in Cancer	DN
Cancer	Elsevier_Pathway_Collection	SK	K5SvsW5S	Mucinous Ovarian Carcinoma	Mucinous Ovarian Carcinoma	60	-0.394969	-1.92271	0.000593733	0.0165197	0.0129408	2662	tags=60%, list=17%, signal=50%	6925/3725/5606/2308/4217/598/6776/3845/1956/8202/1385/5599/2309/1387/5295/673/596/6774/1499/2475/8648/6654/3716/5290/5601/1950/5728/5594/2033/5170/3717/2932/4609/4193/5604/6416	Elsevier_Pathway_Collection.Mucinous Ovarian Carcinoma	DN
Cancer	Elsevier_Pathway_Collection	SK	K5SvsW5S	Genes with Mutations in Cancer-Associated Sustaining of Proliferative Signaling	Genes with Mutations in Cancer-Associated Sustaining of Proliferative Signaling	110	-0.315252	-1.71803	0.00058445	0.0165197	0.0129408	4505	tags=47%, list=28%, signal=34%	2260/10000/9794/1969/3845/1316/5934/5966/5335/8660/1956/4921/780/2886/602/675/7187/1111/329/10818/1387/5295/330/673/23385/5979/6774/26524/1499/4683/5781/6777/4893/545/3716/5290/472/4851/9113/3551/4088/4089/1871/367/3717/5925/238/4609/4193/5604/7046/7027	Elsevier_Pathway_Collection.Genes with Mutations in Cancer-Associated Sustaining of Proliferative Signaling	DN
Cancer	Elsevier_Pathway_Collection	SK	K5SvsW5S	Hereditary Breast and Ovarian Cancer Syndrome	Hereditary Breast and Ovarian Cancer Syndrome	31	-0.503371	-2.06605	0.000623322	0.0170095	0.0133245	4232	tags=61%, list=26%, signal=45%	6667/2956/4361/8202/1385/675/8850/1387/83990/10038/142/4683/8648/114803/4437/10111/2033/4609/2648	Elsevier_Pathway_Collection.Hereditary Breast and Ovarian Cancer Syndrome	DN
Cancer	Elsevier_Pathway_Collection	SK	K5SvsW5S	VEGFA Dependent Angiogenesis in Cancer	VEGFA Dependent Angiogenesis in Cancer	61	-0.370883	-1.80343	0.000644836	0.0172646	0.0135243	4362	tags=51%, list=27%, signal=37%	3480/3845/405/6667/1956/3091/5599/7422/3162/10928/3553/673/6774/1499/5467/6654/3716/5290/3667/5601/1950/5728/5594/5170/3569/5894/367/3717/4609/5604/6416	Elsevier_Pathway_Collection.VEGFA Dependent Angiogenesis in Cancer	DN
Cancer	Elsevier_Pathway_Collection	SK	K5SvsW5S	IL23A and IL17A Provoke Cancer-Associated Inflammation	IL23A and IL17A Provoke Cancer-Associated Inflammation	25	-0.545786	-2.06354	0.000824293	0.0173498	0.013591	4636	tags=72%, list=29%, signal=51%	7297/3570/5743/5966/7422/3553/4792/51561/4790/6774/7189/3716/6885/3551/4088/3569/3717/7046	Elsevier_Pathway_Collection.IL23A and IL17A Provoke Cancer-Associated Inflammation	DN
Cancer	Elsevier_Pathway_Collection	SK	K5SvsW5S	ERBB/VEGFR/Akt Signaling in Breast Cancer	ERBB/VEGFR/Akt Signaling in Breast Cancer	54	-0.413016	-1.95201	0.000757893	0.0173498	0.013591	1982	tags=37%, list=12%, signal=33%	596/6774/1499/2475/6654/2277/3716/5290/3667/2321/1950/5594/5170/5894/5578/3717/2932/4609/4193/5604	Elsevier_Pathway_Collection.ERBB/VEGFR/Akt Signaling in Breast Cancer	DN
Cancer	Elsevier_Pathway_Collection	SK	K5SvsW5S	IGF1R/AKT Signaling in Breast Cancer	IGF1R/AKT Signaling in Breast Cancer	42	-0.440123	-1.95082	0.000802242	0.0173498	0.013591	1982	tags=40%, list=12%, signal=36%	596/6774/1499/2475/6654/3716/5290/3667/5594/5170/5894/5578/3717/2932/4609/4193/5604	Elsevier_Pathway_Collection.IGF1R/AKT Signaling in Breast Cancer	DN
Cancer	Elsevier_Pathway_Collection	SK	K5SvsW5S	ESR1 Signaling in Breast Cancer	ESR1 Signaling in Breast Cancer	51	-0.40859	-1.90119	0.000776578	0.0173498	0.013591	4987	tags=67%, list=31%, signal=46%	3725/5606/2308/4217/598/6776/6670/6667/8202/1385/5599/2309/8850/1387/5295/596/6774/1499/2475/8648/3716/5290/5601/5594/2033/5170/5894/5578/3717/2932/4609/4193/5604/6416	Elsevier_Pathway_Collection.ESR1 Signaling in Breast Cancer	DN
Cancer	Elsevier_Pathway_Collection	SK	K5SvsW5S	Clear Cell Endometrial Cancer and Papillary Serous Endometrial Cancer	Clear Cell Endometrial Cancer and Papillary Serous Endometrial Cancer	63	-0.375566	-1.84927	0.000806256	0.0173498	0.013591	5111	tags=60%, list=32%, signal=41%	6925/3725/5606/2308/4217/598/6776/999/3845/1956/8202/1385/5599/2309/4072/26959/1387/5295/673/596/6774/1499/2475/8648/6654/3716/5290/5601/1950/5594/2033/5170/3717/2932/4609/4193/5604/6416	Elsevier_Pathway_Collection.Clear Cell Endometrial Cancer and Papillary Serous Endometrial Cancer	DN
Cancer	Elsevier_Pathway_Collection	SK	K5SvsW5S	Chronic Myeloid Leukemia	Chronic Myeloid Leukemia	66	-0.368673	-1.82586	0.000669032	0.0173498	0.013591	2075	tags=32%, list=13%, signal=28%	861/4087/596/6774/2475/6654/867/5594/5170/4088/5894/4089/3717/5925/6198/4609/4193/648/5591/7046/6416	Elsevier_Pathway_Collection.Chronic Myeloid Leukemia	DN
Cancer	Elsevier_Pathway_Collection	SK	K5SvsW5S	Endometrioid Ovarian Carcinoma	Endometrioid Ovarian Carcinoma	75	-0.355358	-1.81125	0.000808085	0.0173498	0.013591	2662	tags=36%, list=17%, signal=30%	1387/5295/673/8289/596/6774/1499/2475/8648/6654/3716/5290/5601/1950/5728/5594/2033/5170/6599/3717/2932/4609/4193/5604/57492/6416/6597	Elsevier_Pathway_Collection.Endometrioid Ovarian Carcinoma	DN
Cancer	Elsevier_Pathway_Collection	SK	K5SvsW5S	Low-Grade Serous Ovarian Carcinoma	Low-Grade Serous Ovarian Carcinoma	69	-0.361699	-1.80863	0.000678635	0.0173498	0.013591	2662	tags=58%, list=17%, signal=49%	3714/6925/3725/5606/2308/4217/55534/598/9794/6776/3845/1956/8202/1385/5599/2309/1387/5295/673/54567/596/6774/1499/2475/8648/6654/3716/5290/5601/1950/5728/5594/2033/5170/3717/2932/4609/4193/5604/6416	Elsevier_Pathway_Collection.Low-Grade Serous Ovarian Carcinoma	DN
Cancer	Elsevier_Pathway_Collection	SK	K5SvsW5S	Proteins Involved in Mucinous Ovarian Carcinoma	Proteins Involved in Mucinous Ovarian Carcinoma	42	-0.437362	-1.93858	0.000868542	0.0178618	0.0139921	1982	tags=36%, list=12%, signal=31%	596/6774/1499/2475/5290/472/1950/5728/5594/5894/6198/2932/4609/4193/6416	Elsevier_Pathway_Collection.Proteins Involved in Mucinous Ovarian Carcinoma	DN
Cancer	Elsevier_Pathway_Collection	SK	K5SvsW5S	TRPM7/8 in Pancreatic Adenocarcinoma	TRPM7/8 in Pancreatic Adenocarcinoma	19	-0.565819	-2.01643	0.00111439	0.0198806	0.0155736	1963	tags=53%, list=12%, signal=46%	6774/3716/9021/5594/3569/5894/3717/4609/5604/54822	Elsevier_Pathway_Collection.TRPM7/8 in Pancreatic Adenocarcinoma	DN
Cancer	Elsevier_Pathway_Collection	SK	K5SvsW5S	FLT3/KIT/MLL Signaling in Leukemia	FLT3/KIT/MLL Signaling in Leukemia	29	-0.503727	-1.98936	0.001147	0.0198806	0.0155736	2075	tags=52%, list=13%, signal=45%	1387/861/1499/4893/6654/23365/3716/7994/8301/5594/8028/4297/5170/5894/3717	Elsevier_Pathway_Collection.FLT3/KIT/MLL Signaling in Leukemia	DN
Cancer	Elsevier_Pathway_Collection	SK	K5SvsW5S	Clear Cell Ovarian Carcinoma	Clear Cell Ovarian Carcinoma	80	-0.332959	-1.7344	0.00110976	0.0198806	0.0155736	2961	tags=36%, list=18%, signal=30%	86/1111/1387/5295/673/8289/596/6774/1499/2475/8648/6654/3716/5290/472/5601/5728/5594/2033/5170/6599/3717/2932/4609/4193/5604/57492/6416/6597	Elsevier_Pathway_Collection.Clear Cell Ovarian Carcinoma	DN
Cancer	Elsevier_Pathway_Collection	SK	K5SvsW5S	Apoptosis Block in Melanoma Cell	Apoptosis Block in Melanoma Cell	37	-0.428561	-1.87067	0.0015108	0.0235585	0.0184546	4515	tags=59%, list=28%, signal=43%	598/4170/5335/5829/4286/4254/7414/673/596/6774/4893/3716/5728/80243/5594/5170/5894/3717/4609/4193/5604/5747	Elsevier_Pathway_Collection.Apoptosis Block in Melanoma Cell	DN
Cancer	Elsevier_Pathway_Collection	SK	K5SvsW5S	IL6/JAK/STAT3 Signaling in Cholesteatoma	IL6/JAK/STAT3 Signaling in Cholesteatoma	11	-0.684914	-2.02561	0.00169661	0.0252184	0.019755	4636	tags=91%, list=29%, signal=65%	7297/598/3570/7422/3572/6774/3716/3569/3717/4609	Elsevier_Pathway_Collection.IL6/JAK/STAT3 Signaling in Cholesteatoma	DN
Cancer	Elsevier_Pathway_Collection	SK	K5SvsW5S	G0/G1 Cell Cycle Phase Transition Activation in Cancer	G0/G1 Cell Cycle Phase Transition Activation in Cancer	48	-0.412096	-1.88955	0.00174165	0.0252184	0.019755	1101	tags=27%, list=7%, signal=25%	1950/5594/2033/5170/5894/1871/3717/5925/2932/5604/8453/7027/5747	Elsevier_Pathway_Collection.G0/G1 Cell Cycle Phase Transition Activation in Cancer	DN
Cancer	Elsevier_Pathway_Collection	SK	K5SvsW5S	Metastatic Colorectal Cancer	Metastatic Colorectal Cancer	104	-0.294038	-1.59053	0.00169353	0.0252184	0.019755	2036	tags=27%, list=13%, signal=24%	4087/596/1496/6774/1499/5467/5429/6654/2277/3716/4437/1950/5728/5594/5170/4088/3569/5894/4089/324/3717/5925/2932/4609/4193/26060/7046/5747	Elsevier_Pathway_Collection.Metastatic Colorectal Cancer	DN
Cancer	Elsevier_Pathway_Collection	SK	K5SvsW5S	Glioblastoma, Primary	Glioblastoma, Primary	46	-0.406415	-1.82695	0.00202647	0.0281918	0.0220842	2736	tags=37%, list=17%, signal=31%	4194/5295/6774/4763/2475/6654/5290/1950/5728/5594/5170/5894/5925/2932/4609/4193/5604	Elsevier_Pathway_Collection.Glioblastoma, Primary	DN
Cancer	Elsevier_Pathway_Collection	SK	K5SvsW5S	Glioma Stem Cell Program Activation	Glioma Stem Cell Program Activation	69	-0.340385	-1.70206	0.00208228	0.0284112	0.022256	2798	tags=35%, list=17%, signal=29%	3572/3516/429/89780/4087/6774/1499/6659/3716/658/657/2033/5170/4040/4088/3569/4089/3717/2932/6469/4609/648/659/7046	Elsevier_Pathway_Collection.Glioma Stem Cell Program Activation	DN
Cancer	Elsevier_Pathway_Collection	SK	K5SvsW5S	STK11 Signaling in Pancreatic Neoplasms	STK11 Signaling in Pancreatic Neoplasms	12	-0.634402	-1.92527	0.00225502	0.029547	0.0231457	2540	tags=58%, list=16%, signal=49%	8289/4087/5728/5170/4088/4089/6597	Elsevier_Pathway_Collection.STK11 Signaling in Pancreatic Neoplasms	DN
Cancer	Elsevier_Pathway_Collection	SK	K5SvsW5S	Proteins Involved in Low-Grade Serous Ovarian Carcinoma	Proteins Involved in Low-Grade Serous Ovarian Carcinoma	47	-0.392025	-1.79069	0.00237435	0.0304214	0.0238307	2602	tags=36%, list=16%, signal=30%	673/8289/596/6774/1499/2475/5290/472/1950/5728/5594/5894/6198/2932/4609/4193/6416	Elsevier_Pathway_Collection.Proteins Involved in Low-Grade Serous Ovarian Carcinoma	DN
Cancer	Elsevier_Pathway_Collection	SK	K5SvsW5S	High-Grade Serous Ovarian Carcinoma	High-Grade Serous Ovarian Carcinoma	81	-0.315991	-1.64037	0.00240343	0.0304214	0.0238307	4987	tags=52%, list=31%, signal=36%	3725/5606/2308/4217/55534/598/9794/6776/3845/1956/8202/1385/5599/7422/2309/2324/675/1387/5295/673/54567/596/6774/1499/2475/8648/6654/2277/3716/5290/2321/5601/1950/5594/2033/5170/3717/2932/4609/4193/5604/6416	Elsevier_Pathway_Collection.High-Grade Serous Ovarian Carcinoma	DN
Cancer	Elsevier_Pathway_Collection	SK	K5SvsW5S	Proteins Involved in Prostate Cancer	Proteins Involved in Prostate Cancer	123	-0.287196	-1.61163	0.00270793	0.0334135	0.0261746	4914	tags=46%, list=31%, signal=32%	7048/27173/2305/4582/5468/3320/2260/3092/6776/3570/999/3480/4170/1316/5743/6502/5074/7113/1956/3091/8202/2289/7422/10252/675/9099/1958/5618/5291/596/6774/5581/1499/1586/2908/2475/8031/8754/1950/5728/5594/2033/3569/5894/4089/367/3717/5925/2932/354/3817/4609/4193/648/4363/7046/5747	Elsevier_Pathway_Collection.Proteins Involved in Prostate Cancer	DN
Cancer	Elsevier_Pathway_Collection	SK	K5SvsW5S	Proteins Involved in Endometrioid Ovarian Carcinoma	Proteins Involved in Endometrioid Ovarian Carcinoma	47	-0.387099	-1.76819	0.00284125	0.0344593	0.0269938	2602	tags=36%, list=16%, signal=30%	673/8289/596/6774/1499/2475/5290/472/1950/5728/5594/5894/6198/2932/4609/4193/6416	Elsevier_Pathway_Collection.Proteins Involved in Endometrioid Ovarian Carcinoma	DN
Cancer	Elsevier_Pathway_Collection	SK	K5SvsW5S	Subepithelial Fibroblasts in Middle Ear Cholesteatoma	Subepithelial Fibroblasts in Middle Ear Cholesteatoma	45	-0.389086	-1.73954	0.00312646	0.0366806	0.0287339	2117	tags=29%, list=13%, signal=25%	1432/7189/6654/5601/6885/1950/3554/5594/5894/5604/5608/3654/6416	Elsevier_Pathway_Collection.Subepithelial Fibroblasts in Middle Ear Cholesteatoma	DN
Cancer	Elsevier_Pathway_Collection	SK	K5SvsW5S	ANGPT/TEK Maintains Endothelial Cell Quiescence in Cancer	ANGPT/TEK Maintains Endothelial Cell Quiescence in Cancer	34	-0.426103	-1.79749	0.0037643	0.0423363	0.0331643	4294	tags=56%, list=27%, signal=41%	1003/5966/4846/7422/285/1147/4792/5295/3516/7538/4790/54567/1499/5290/3551/5787/5170/4205/2932	Elsevier_Pathway_Collection.ANGPT/TEK Maintains Endothelial Cell Quiescence in Cancer	DN
Cancer	Elsevier_Pathway_Collection	SK	K5SvsW5S	NOTCH Signaling in Hepatocellular Carcinoma	NOTCH Signaling in Hepatocellular Carcinoma	24	-0.498866	-1.88959	0.00389059	0.0424498	0.0332532	5373	tags=79%, list=34%, signal=53%	182/3714/6925/3725/6667/6868/1385/8850/1387/4087/54567/1499/114803/4851/2033/4088/4089/4609/2648	Elsevier_Pathway_Collection.NOTCH Signaling in Hepatocellular Carcinoma	DN
Cancer	Elsevier_Pathway_Collection	SK	K5SvsW5S	Glutamine in Cancer Metabolism	Glutamine in Cancer Metabolism	26	-0.47896	-1.85346	0.0045081	0.0450493	0.0352895	1753	tags=42%, list=11%, signal=38%	2475/2746/2747/8626/29968/2730/2744/5925/4609/2729/5831	Elsevier_Pathway_Collection.Glutamine in Cancer Metabolism	DN
Cancer	Elsevier_Pathway_Collection	SK	K5SvsW5S	Proteins Involved in Pancreatic Cancer	Proteins Involved in Pancreatic Cancer	87	-0.29677	-1.55017	0.00511497	0.0486903	0.0381417	4534	tags=45%, list=28%, signal=32%	3303/598/999/3480/3845/6667/1956/3091/7422/355/8312/3553/675/91/1111/673/8289/546/4087/596/6774/142/1499/472/2321/4851/23022/1950/5728/5594/4089/5925/2932/6469/4609/4193/7046/6416/5747	Elsevier_Pathway_Collection.Proteins Involved in Pancreatic Cancer	DN
Cancer	Enrichr_Users_Contributed_Lists_2020	SK	K5SvsW5S	Breast cancer, dataset: 1rjq	Breast cancer, dataset: 1rjq	401	-0.558895	-3.68647	1e-10	2.45e-09	1.62014e-09	4156	tags=65%, list=26%, signal=50%	1479/23143/84295/54845/58155/23054/3655/7088/23214/81/10048/51755/91137/6497/51306/10116/54737/8573/11052/51586/64718/27236/8812/5599/91833/427/780/7405/27107/10006/6711/22823/124540/10097/9150/10743/23683/57551/152137/23028/9559/2011/8312/23051/7508/84709/10564/4659/157922/5921/25831/23543/57396/9039/5529/55729/55760/9101/9991/7750/23049/6311/23394/9898/9441/10914/2107/7187/65986/51552/200894/55334/56888/260425/55904/394/25932/10611/26031/85461/51780/10818/84859/55692/8904/26040/79718/9321/123879/9541/3842/9782/2332/23167/114882/57498/9180/7227/22864/9988/81550/54454/4790/54439/27032/139285/8500/4763/9475/23443/92255/79618/154214/23248/23476/161742/473/26018/26524/253943/92/7798/25966/6942/26065/8648/10427/83737/5781/267/4281/26122/7003/55727/80205/2909/6655/23250/79892/6907/55870/22992/9043/10180/6310/4026/8027/26994/8932/10513/284058/7871/5532/1859/1998/8569/219771/3660/9063/57584/84181/1457/192669/29761/1452/57488/4851/867/22878/9931/7994/64848/55858/221037/81565/4154/23118/55209/7204/1657/5728/8295/79646/55252/9972/3551/9375/23505/79158/64062/51592/7182/10075/3839/29123/84340/6651/9213/25820/9147/56288/5930/5894/729852/4089/51322/118987/57634/80155/23405/8455/7150/6938/5007/54476/9698/26046/23173/6917/56478/4205/1739/23369/2932/23019/50618/29068/55183/830/3895/7155/9874/29855/6780/5286/57448/4076/23198/115294/130507/9053/8615/23063/25836/137492/55605/9748/9736/10890/26054/23244/3837/1106/10274/9318/11011/10527/1213/6416/5910/6597/23023	Enrichr_Users_Contributed_Lists_2020.Breast cancer, dataset: 1rjq	DN
Cancer	Enrichr_Users_Contributed_Lists_2020	SK	K5SvsW5S	genes deregulated bu nucleous in leukemia	genes deregulated bu nucleous in leukemia	129	0.54412	2.70567	1e-10	2.45e-09	1.62014e-09	5553	tags=75%, list=35%, signal=50%	10437/170575/63940/8742/80774/10326/11033/23406/3689/25798/978/126364/10871/199/6448/3055/23558/7940/6277/409/6275/10870/9051/2771/391/2219/6688/1535/2014/53916/83862/25946/7805/9114/83442/4946/192286/308/1471/2217/1522/10577/27036/27180/7942/527/9296/2647/57085/440400/7408/8303/6881/1032/9961/6237/115992/1536/5216/2207/2896/84329/11337/7305/4814/219855/2512/9056/5914/6556/4688/150372/653361/9046/9094/1512/5199/2495/5660/57140/6604/51363/1509/1212/219972/1072/11182/10287/100128731/2268/6282/10043/7439/5566/313/112483/3958	Enrichr_Users_Contributed_Lists_2020.genes deregulated bu nucleous in leukemia	UP
Cancer	Enrichr_Users_Contributed_Lists_2020	SK	K5SvsW5S	Mutational cancer driver genes (TCGA- IntoGen)	Mutational cancer driver genes (TCGA- IntoGen)	428	-0.402029	-2.66749	1e-10	2.45e-09	1.62014e-09	4708	tags=52%, list=29%, signal=37%	4628/51474/4292/5093/8241/1997/1654/2196/9344/4627/84159/3320/5926/2260/23327/999/1969/3631/3845/23155/1316/466/1500/4780/84295/387/5335/1655/2778/4771/9459/54790/51755/54880/5792/8660/1956/2122/4216/641/2289/9575/355/1540/23092/7490/8491/4929/23451/57551/64321/8312/3908/10564/5921/31/51340/57680/9612/9439/23512/7750/5431/5187/675/29994/91/23499/9869/10664/7158/7029/4144/79718/1387/48/54464/5295/79577/673/5885/30000/3842/5361/10019/8289/2332/546/2041/51742/831/7248/3169/200958/5291/8997/9968/10594/861/4087/4332/4763/6453/8880/5042/26986/3054/8394/9967/92/1499/9908/2475/5781/80205/2909/6655/23269/4893/996/55870/9871/84515/545/6654/6421/27/23522/5290/5527/9716/196528/472/3660/84181/3658/8672/286205/1457/80184/2181/4851/4928/6872/11168/4012/29072/471/288/8314/10810/7204/22872/5728/9611/8243/4850/10142/64324/2033/55193/9877/64750/790/10565/1523/57122/9098/4040/80204/1665/4089/4208/324/23405/1660/6938/5925/55288/6927/1739/23019/6103/238/22894/5887/9950/10498/27125/9883/4609/9774/5604/9557/55749/659/10787/2186/27332/23473/6594/54014/8453/9688/57492/8452/133746/8454/10735/1981/65125/54796/10274/9318/7027/1213/8087/6416/25909/10197/6597	Enrichr_Users_Contributed_Lists_2020.Mutational cancer driver genes (TCGA- IntoGen)	DN
Cancer	Enrichr_Users_Contributed_Lists_2020	SK	K5SvsW5S	Ovarian Cancer	Ovarian Cancer	85	0.529182	2.45079	2.01252e-09	4.6288e-08	3.06093e-08	4788	tags=61%, list=30%, signal=43%	126014/6036/4542/388325/3689/126364/10871/7462/951/199/695/9450/79626/6039/202309/6688/51411/54440/7805/57705/55303/3587/1436/23166/27180/7097/340205/57121/1536/1794/6916/27128/58475/6404/3903/920/79930/122618/6556/945/150372/719/714/241/5294/713/84966/84868/2357/942/54209/53829	Enrichr_Users_Contributed_Lists_2020.Ovarian Cancer	UP
Cancer	Enrichr_Users_Contributed_Lists_2020	SK	K5SvsW5S	brest Cancer Adenocarcinoma gene list	brest Cancer Adenocarcinoma gene list	198	0.402283	2.12349	2.28893e-09	5.15925e-08	3.41171e-08	3475	tags=37%, list=22%, signal=30%	10403/10024/55872/9212/51176/1058/83540/4288/3381/6491/25837/81620/9088/94032/116238/890/9787/10635/84057/1869/113130/92359/220134/9837/332/55143/991/8438/8608/7153/5050/7083/1063/1301/84264/57116/83461/4322/9232/84941/55789/1870/1062/56992/1404/10267/9700/55635/150468/254263/11065/23542/1833/11004/57549/4320/24137/201299/147841/79006/157570/3833/55247/9055/7272/9133/3161/27338/79801/9493/891/9833/79019/146956	Enrichr_Users_Contributed_Lists_2020.brest Cancer Adenocarcinoma gene list	UP
Cancer	Enrichr_Users_Contributed_Lists_2020	SK	K5SvsW5S	Prostate Cancer, dataset: ykd5	Prostate Cancer, dataset: ykd5	92	0.481281	2.25055	1.08467e-07	1.6978e-06	1.12272e-06	5500	tags=62%, list=34%, signal=41%	5330/972/146722/63940/10673/4542/3687/971/83706/3689/126364/10871/695/3055/6688/51411/3937/7805/4046/3587/1436/27036/27180/1536/1794/2207/221472/4689/27128/58475/7305/6404/3903/920/9056/56833/945/4688/2124/257106/3683/9046/714/713/3059/84868/64581/1520/942/64098/219972/1438/10261/2268/3071/54518/313	Enrichr_Users_Contributed_Lists_2020.Prostate Cancer, dataset: ykd5	UP
Cancer	Enrichr_Users_Contributed_Lists_2020	SK	K5SvsW5S	liver hepatocelluar carcinoma	liver hepatocelluar carcinoma	163	0.389119	2.00084	1.11302e-06	1.45858e-05	9.64528e-06	3435	tags=39%, list=21%, signal=31%	10024/1592/4192/2719/972/6425/9212/3925/6696/83483/6279/116362/1869/7103/332/2944/3960/991/79574/8608/7153/10537/2171/7070/735/5745/7083/1063/84992/9232/319/387103/4061/3039/3040/644/11065/654483/1917/7069/83854/7104/4174/822/10535/1776/283600/4320/51266/10/147841/3833/9055/9133/27338/10332/339390/80168/891/6690/2027/6281/79019	Enrichr_Users_Contributed_Lists_2020.liver hepatocelluar carcinoma	UP
Cancer	Enrichr_Users_Contributed_Lists_2020	SK	K5SvsW5S	Dgenes downregulated in HIV+ cancer samples	Dgenes downregulated in HIV+ cancer samples	360	-0.244593	-1.588	1.45455e-05	0.000142546	9.42629e-05	3809	tags=37%, list=24%, signal=29%	116064/55623/55916/84343/60592/5584/56922/8573/2122/11052/51315/27236/10236/65056/4782/427/54165/165918/6643/23592/56255/91408/55119/27072/127933/51193/284273/23171/23512/121536/55233/9898/55435/86/8233/54890/7029/23032/643836/10771/79718/3516/9782/2332/5884/29071/9917/57590/64924/2673/6874/163859/27032/23443/10009/23248/23527/5613/51319/8723/10905/4683/26065/8648/216/1355/6654/57459/23158/139231/5290/9852/56990/6426/55892/5532/1859/1998/65117/3660/5160/142891/3658/10152/4976/51015/201595/523/10526/8036/27309/59343/11168/4719/4154/51631/56061/9685/6596/2005/84248/55206/5495/26985/81611/10199/23173/56889/54467/57472/5576/9879/85476/7707/7155/1431/400/54931/4193/27101/205564/27332/29883/8453/9126/8452/8467/54700/10735/5965/8087/900	Enrichr_Users_Contributed_Lists_2020.Dgenes downregulated in HIV+ cancer samples	DN
Cancer	Enrichr_Users_Contributed_Lists_2020	SK	K5SvsW5S	the cancer related	the cancer related	385	0.284692	1.61348	5.88904e-05	0.000495295	0.000327529	3375	tags=28%, list=21%, signal=23%	7014/3133/64780/55076/64236/57175/51176/2274/1727/3257/1296/147906/140885/9249/23406/4681/1265/7084/8460/54858/9246/6909/4082/81606/5106/114898/2535/10493/79874/79042/80212/112770/650/8910/114990/2201/9261/29088/975/4776/8682/391/112858/84062/127262/2139/5360/81926/5435/203068/10404/10289/5476/26471/51596/22943/126328/23625/83442/4323/57095/9902/9616/308/118424/83658/23612/10577/10567/7169/7168/2992/51386/2674/25796/5860/51398/55905/29087/10938/10946/5434/79156/79720/5216/8407/4201/285362/79086/7026/4733/4277/56898/30008/114757/11337/3487/25824/85012/10949/2273/51065/118/6727/123/84445/7077/7424/200942	Enrichr_Users_Contributed_Lists_2020.the cancer related	UP
Cancer	Enrichr_Users_Contributed_Lists_2020	SK	K5SvsW5S	Down in cancer, dataset: 8068aef20eac354647eff94e99973c7a	Down in cancer, dataset: 8068aef20eac354647eff94e99973c7a	161	0.339106	1.73804	0.000148568	0.00111291	0.000735948	4078	tags=39%, list=25%, signal=29%	5698/6954/2634/3603/8237/55117/1842/84707/340554/2331/914/122402/9308/7318/11197/9863/10077/57835/152330/115361/525/81606/1101/220002/5470/5790/25901/55643/57333/2953/4046/924/9402/3561/5176/183/1471/3158/150356/10663/26279/65258/57121/163351/23329/26206/4675/1027/55081/85012/7185/343035/114770/257106/10225/50489/83894/118788/5157/64108/2947/83715	Enrichr_Users_Contributed_Lists_2020.Down in cancer, dataset: 8068aef20eac354647eff94e99973c7a	UP
Cancer	Enrichr_Users_Contributed_Lists_2020	SK	K5SvsW5S	lung cancer	lung cancer	242	-0.251917	-1.554	0.000181287	0.00133536	0.000883048	4079	tags=36%, list=25%, signal=28%	25981/11201/79673/29953/6497/81491/57493/56922/1737/158326/55356/80271/64127/84033/92591/27333/27445/22998/639/55689/10914/7187/5506/4152/54455/3083/3700/1180/4836/23293/108/112937/79931/114827/64778/403278/5794/8701/64902/131450/200958/284359/56957/10512/27032/4036/11214/66036/23043/4684/22906/7402/80045/9852/51773/2321/57101/8671/4851/138474/9306/169693/54788/123876/6331/3568/23090/407/440279/246176/51195/9724/7273/54768/10718/161436/10466/23637/1770/55175/3856/27125/9631/4289/115294/25836/55605/80036	Enrichr_Users_Contributed_Lists_2020.lung cancer	DN
Cancer	Enrichr_Users_Contributed_Lists_2020	SK	K5SvsW5S	proteins expressed across dermal nf tumors	proteins expressed across dermal nf tumors	140	0.342917	1.72267	0.000244924	0.00169343	0.00111983	5720	tags=49%, list=36%, signal=32%	1280/5037/397/1808/10092/2/6285/3858/1622/347/4637/3240/1153/203068/2934/10540/396/5176/3040/1465/308/59/9588/29103/4147/7168/7018/4191/8407/2950/3956/8815/6281/7431/7178/1825/11315/6647/5660/653499/1291/4000/29108/1/7148/2023/10397/3827/633/7184/1072/2597/2810/832/1277/1292/1215/3315/290/7276/6282/928/7373/4060/3958/7167/350/1634/301	Enrichr_Users_Contributed_Lists_2020.proteins expressed across dermal nf tumors	UP
Cancer	Enrichr_Users_Contributed_Lists_2020	SK	K5SvsW5S	cancer overexpresed genes	cancer overexpresed genes	24	0.547488	1.88363	0.00165719	0.0085281	0.00563946	1634	tags=38%, list=10%, signal=34%	1298/51176/6521/10661/4318/759/2331/55349/130367	Enrichr_Users_Contributed_Lists_2020.cancer overexpresed genes	UP
Cancer	Enrichr_Users_Contributed_Lists_2020	SK	K5SvsW5S	Upregulated in poor outcome Triple Negative Breast Cancers (TNBC)	Upregulated in poor outcome Triple Negative Breast Cancers (TNBC)	102	-0.303358	-1.64515	0.00181632	0.0092207	0.00609747	3630	tags=38%, list=23%, signal=30%	9416/124540/7425/116159/4325/96764/284273/358/57486/5806/65986/6652/9052/619279/55717/79577/9073/765/262/23189/8470/1738/6659/1040/57488/4928/10810/4040/151742/222236/10434/4609/154807/84955/6493/115294/9097/5257/54517	Enrichr_Users_Contributed_Lists_2020.Upregulated in poor outcome Triple Negative Breast Cancers (TNBC)	DN
Cancer	Enrichr_Users_Contributed_Lists_2020	SK	K5SvsW5S	CLASSICAL PAPILLARY THYROID CARCINOMA	CLASSICAL PAPILLARY THYROID CARCINOMA	264	0.264505	1.44632	0.0032003	0.0149657	0.00989655	5272	tags=37%, list=33%, signal=25%	11322/362/4192/3120/9076/5880/2634/6696/4240/240/54997/1296/397/3880/50486/3783/1311/3489/7153/54/1116/5655/5645/6324/128414/25797/54757/7040/629/55220/1474/348/9902/2582/27344/7069/11015/23612/4237/8794/140733/9961/55502/57121/6695/2207/8572/221/6447/3956/9476/860/6376/9244/11156/388336/7991/25791/6590/3037/3914/7045/4897/10551/132671/144423/6439/24141/284266/93273/3547/55521/1512/23220/1893/10154/8714/1278/9966/10158/3269/1520/55450/6775/144165/54209/7298/6258/66000/81615/2810/9071/4435/81501/147138/64856/56341/4753	Enrichr_Users_Contributed_Lists_2020.CLASSICAL PAPILLARY THYROID CARCINOMA	UP
Cancer	Enrichr_Users_Contributed_Lists_2020	SK	K5SvsW5S	Pancreatic adenocarcinoma subtype up-regulated genes	Pancreatic adenocarcinoma subtype up-regulated genes	216	-0.228869	-1.3927	0.00426362	0.0192204	0.0127101	4157	tags=36%, list=26%, signal=27%	26043/5966/225/2957/5592/5991/4919/270/4921/56107/120892/79776/401190/80114/27333/51284/100302736/57551/128553/730/3908/127933/8854/4325/27197/81792/904/160428/65065/3572/619279/117583/79974/10321/23132/3752/253430/27284/79645/131450/51735/2162/2149/143686/552/51301/92255/64393/10905/5978/6801/4026/10499/26108/4360/222663/9113/132430/4012/10875/80243/55252/340527/4649/4883/10114/367/30832/3753/781/55183/23201/152519/25769/146057/4703/2070	Enrichr_Users_Contributed_Lists_2020.Pancreatic adenocarcinoma subtype up-regulated genes	DN
Cancer	Enrichr_Users_Contributed_Lists_2020	SK	K5SvsW5S	livercancerup	livercancerup	72	0.359744	1.61359	0.0067243	0.027658	0.0182897	3359	tags=31%, list=21%, signal=24%	245972/2719/6696/4288/1690/9787/220134/332/7153/1063/9232/4321/1062/26762/11004/24137/7272/9133/3161/891/6690/9833	Enrichr_Users_Contributed_Lists_2020.livercancerup	UP
Cancer	Enrichr_Users_Contributed_Lists_2020	SK	K5SvsW5S	gene set of breast cancer colombian	gene set of breast cancer colombian	16	-0.531809	-1.78638	0.0121364	0.0454944	0.0300846	6215	tags=81%, list=39%, signal=50%	868/6778/2065/65109/4292/5244/57680/2041/10594/472/1806/4437/4851	Enrichr_Users_Contributed_Lists_2020.gene set of breast cancer colombian	DN
Cancer	Human_Gene_Atlas	SK	K5SvsW5S	Lymphoma burkitts(Raji)	Lymphoma burkitts(Raji)	277	0.279933	1.54175	0.00204127	0.0113728	0.00798089	3576	tags=33%, list=22%, signal=26%	10437/6929/972/3119/4146/958/1840/971/7392/9618/56953/6915/9246/83444/29916/65993/79412/64981/8508/23149/8785/8538/11184/4776/55139/3111/25953/5585/10953/63910/56949/79140/26227/4849/55687/974/11054/8636/10105/6132/57804/23309/26517/6158/51069/90326/7709/50615/25796/402/8192/5211/5605/8625/26151/4191/9238/10938/115286/836/2048/11331/54862/4723/4282/5203/8558/973/6157/7086/25807/10469/56928/5589/50626/10907/4802/6137/6300/6689/27240/3177/113878/3276/4794/933/9380/54555/1984/7186/10385	Human_Gene_Atlas.Lymphoma burkitts(Raji)	UP
Cancer	Jensen_DISEASES	SK	K5SvsW5S	Endometrial cancer	Endometrial cancer	249	-0.443203	-2.75365	1e-10	4.18e-08	3.72632e-08	3496	tags=46%, list=22%, signal=37%	54856/26037/27445/57538/3908/7074/10216/65267/5921/31/9969/22989/55729/23049/675/3096/286410/5243/23499/57568/10664/10388/5314/1387/57520/23345/5295/55636/83990/673/8289/6262/55023/140453/8997/55205/9968/10594/27032/4036/4763/57466/287/1499/2475/6323/4893/200576/3064/55714/6421/7402/5290/8729/23013/9839/472/8672/9659/79443/6872/138474/288/7204/1756/1657/5728/8295/1778/80243/8243/2804/64324/2033/5787/790/1523/7174/5116/55930/10075/8925/26058/29123/26278/4040/1952/8239/7273/324/57634/23405/776/6928/5362/57187/84466/23215/388697/1770/9472/57448/5903/4703/6261/5591/57492/9736/57554/114/8736/10973/80036/23195/55127	Jensen_DISEASES.Endometrial cancer	DN
Cancer	Jensen_DISEASES	SK	K5SvsW5S	Breast cancer	Breast cancer	356	-0.313051	-2.03404	1e-10	4.18e-08	3.72632e-08	3917	tags=39%, list=24%, signal=30%	54880/7984/23037/1956/9656/80129/55503/27145/79776/63035/84033/23451/27445/128553/9381/440193/3908/85441/31/148266/64858/55729/252983/675/11328/5243/81792/23499/6710/1180/1580/5314/4194/83879/1387/79068/23345/5295/79931/673/5083/91584/160851/8289/80070/3566/6262/546/361/340273/8701/140453/9968/91181/5979/5144/114880/4036/4763/9497/10343/8880/287/11101/1499/2475/5781/2734/6655/4893/996/545/6654/55714/23522/7402/5563/5290/23013/472/84181/2044/9659/2321/157680/24149/4851/6872/138474/8038/29072/288/9515/51594/1756/5728/8295/1778/80243/9611/8028/2804/10142/2033/10060/23352/9732/79754/5116/8925/779/7273/324/57634/776/23001/5925/54768/5362/1811/388697/1770/9472/115/25992/57448/667/4703/6261/64215/9736/57554/10735/51366/23195/55628/84725/6597	Jensen_DISEASES.Breast cancer	DN
Cancer	Jensen_DISEASES	SK	K5SvsW5S	Lung cancer	Lung cancer	295	-0.320493	-2.04369	8.6565e-10	2.41228e-07	2.15046e-07	3204	tags=33%, list=20%, signal=27%	23095/257218/55729/386617/23074/6249/57568/3981/143187/79659/6935/5314/2114/3990/26040/9321/6403/23345/673/5618/546/57120/4168/4916/51086/140453/6561/54714/5979/4763/57466/92255/22853/1499/6712/1743/5978/6655/4893/6654/23522/117196/5290/8626/3667/152002/22920/6873/9716/196528/472/10499/2044/10396/2321/4851/7994/6894/138474/9113/1756/5728/23141/10142/2033/144245/51194/6651/8897/7273/4089/4208/324/285025/3717/10599/5925/54768/10718/54882/57187/1105/55183/9472/178/5604/57448/205564/115294/2186/55605/57670/51366/116154/26036/6597/27340	Jensen_DISEASES.Lung cancer	DN
Cancer	Jensen_DISEASES	SK	K5SvsW5S	Immune system cancer	Immune system cancer	121	-0.407249	-2.23714	2.90785e-08	4.86192e-06	4.33423e-06	2688	tags=40%, list=17%, signal=33%	6427/26040/1387/23345/673/8289/6262/546/57453/9968/861/596/6774/4763/287/1499/5781/23024/4893/3716/56154/23013/121227/472/25/4851/867/138474/1756/1657/5728/8295/1778/64324/2033/55754/83660/1952/7273/324/3717/54768/1770/203859/4609/9172/6261/6597	Jensen_DISEASES.Immune system cancer	DN
Cancer	Jensen_DISEASES	SK	K5SvsW5S	Skin cancer	Skin cancer	351	-0.268469	-1.74573	4.43297e-07	6.1766e-05	5.50621e-05	2792	tags=26%, list=17%, signal=22%	56479/344905/6935/5314/79974/23268/114795/1387/6000/57520/23345/673/8291/8289/8756/460/80070/9180/3852/340273/4168/5794/9705/29974/140453/151790/10863/151112/8997/5796/23389/4036/171024/4763/287/1499/220965/6323/4893/55870/6310/8626/23013/54832/22925/163589/196528/23230/472/84181/10396/2321/1806/157680/11174/4851/288/55187/1756/5728/8295/80243/121601/10060/23352/779/7273/23077/324/285025/776/28234/9152/54768/10718/56243/89797/238/1770/6913/9472/9172/5604/57448/6261/57554/114/29119/80036/5255/23007	Jensen_DISEASES.Skin cancer	DN
Cancer	Jensen_DISEASES	SK	K5SvsW5S	Melanoma	Melanoma	388	-0.252619	-1.65903	1.38716e-06	0.000165667	0.000147686	3509	tags=35%, list=22%, signal=28%	10529/114548/2898/4626/4920/144100/23054/64800/8529/316/2895/1956/343450/6299/2122/120892/6326/4846/27145/6446/23451/2317/26037/57538/79007/1288/128553/9381/3908/10216/65267/80157/1828/7145/23499/6710/84239/56479/344905/5314/79974/2690/114795/6000/79068/57520/23345/673/10321/8291/8289/8756/460/80070/9180/340273/3360/4168/9705/10690/29974/140453/151790/10863/54714/8997/5796/23389/4036/171024/142/4763/287/1499/220965/6323/2175/4893/4008/6310/8626/54715/23013/54832/163589/196528/23230/472/2321/1806/157680/24149/11174/867/138474/288/8314/55187/1756/348158/5728/8295/80243/121601/5787/10060/23352/23335/29123/779/7273/324/285025/776/28234/9152/54768/10718/56243/238/55612/1770/6913/9472/9172/5604/57448/6261/4507/114/29119/80036/5255/150572/23007	Jensen_DISEASES.Melanoma	DN
Cancer	Jensen_DISEASES	SK	K5SvsW5S	Large intestine cancer	Large intestine cancer	99	-0.381805	-2.0157	9.98556e-06	0.00104349	0.000930234	2685	tags=38%, list=17%, signal=32%	50624/1378/23345/55636/673/8289/8701/140453/10594/4036/287/11214/6942/1499/2475/5290/54832/472/23503/157680/29072/8314/5728/80243/2033/55193/23352/8925/7273/324/388697/57448/667/5903/6261/51366/144132/6597	Jensen_DISEASES.Large intestine cancer	DN
Cancer	Jensen_DISEASES	SK	K5SvsW5S	Pancreatic cancer	Pancreatic cancer	120	-0.345693	-1.89387	1.6519e-05	0.00138099	0.0012311	2891	tags=37%, list=18%, signal=30%	79776/753/84033/23451/27445/81846/57194/1601/161357/51185/23345/55636/673/8289/80070/6262/546/157769/57453/287/1499/55714/472/1756/80243/6331/10060/23090/26278/11278/7273/4089/23077/324/6469/571/1770/54894/4703/6261/114/283450/6416/6597	Jensen_DISEASES.Pancreatic cancer	DN
Cancer	Jensen_DISEASES	SK	K5SvsW5S	Lymphoid leukemia	Lymphoid leukemia	131	-0.30807	-1.72748	7.07181e-05	0.00454772	0.00405413	2662	tags=32%, list=17%, signal=27%	1387/23345/673/8289/6262/3080/57453/9968/5142/596/6774/4763/1499/5781/23024/4893/3716/23704/8626/472/25/4851/9855/1756/1657/5728/1778/2033/27185/55754/83660/1952/56288/7273/324/3717/4609/9172/6261/79147/4507/6597	Jensen_DISEASES.Lymphoid leukemia	DN
Cancer	Jensen_DISEASES	SK	K5SvsW5S	Ovarian cancer	Ovarian cancer	46	-0.444695	-2.00187	0.000147727	0.00882139	0.00786395	3056	tags=46%, list=19%, signal=37%	675/23499/5314/1387/673/8289/6262/140453/4036/4763/1499/5728/8028/7273/54768/6928/25976/667/6261/57554/54796	Jensen_DISEASES.Ovarian cancer	DN
Cancer	Jensen_TISSUES	SK	K5SvsW5S	Hepatoma cell	Hepatoma cell	212	-0.31241	-1.90302	7.4435e-07	0.000187576	0.000165324	3971	tags=40%, list=25%, signal=30%	63897/22974/54407/11198/5981/3091/64343/51586/64794/10006/9330/22937/83667/31/4085/55089/79707/26959/54891/54890/54885/8473/84307/55636/673/54883/9903/3838/8856/57703/1432/54542/54874/79956/9295/8470/3054/8725/8527/7532/64793/25853/3836/23588/10059/92140/55031/80184/54487/471/54468/23362/790/55027/23352/55781/55930/23191/80204/56288/5930/51663/51542/55612/23461/8661/27101/55749/79571/54914/51230/54894/51199/54534/54878/64318/7175/55720/55813/5471/1213/55628/56919/54881	Jensen_TISSUES.Hepatoma cell	DN
Cancer	Jensen_TISSUES	SK	K5SvsW5S	Rectal cancer cell	Rectal cancer cell	32	-0.560854	-2.33655	4.01828e-05	0.00223578	0.00197055	2479	tags=56%, list=15%, signal=48%	54800/63897/55656/22976/23167/143384/4790/79838/5334/79939/1871/79065/1431/80201/26009/55132/131544/55153	Jensen_TISSUES.Rectal cancer cell	DN
Cancer	Jensen_TISSUES	SK	K5SvsW5S	Teratocarcinoma cell	Teratocarcinoma cell	496	-0.201439	-1.34511	0.00100668	0.0237829	0.0209615	4002	tags=29%, list=25%, signal=23%	55734/83440/5648/158405/54407/5090/25970/51603/55656/5584/10788/55917/83932/55188/64794/5451/23300/50809/55661/55207/51280/55114/55249/85444/114908/54431/64506/56255/26015/79959/22937/25829/55703/79867/57045/4641/55728/55131/64858/55729/55760/121536/84928/55681/391059/5756/54872/55151/53371/55148/22909/54443/23133/23536/10746/54751/23345/160418/25963/63925/23140/80063/64924/50804/120534/114880/54503/55208/56650/51496/55751/26122/57153/23064/114789/64854/57510/29789/23269/79813/64793/7957/55239/23013/57599/284058/57685/5532/23230/285331/27252/84888/84910/22878/55743/59343/3313/114791/84889/1950/60528/80243/23786/55193/81573/64062/26058/84248/79939/25929/57018/23042/55206/55737/79979/80204/253827/54768/55288/388591/56478/10600/56254/55612/389421/255738/23461/9883/55749/54914/87178/54894/55718/55132/64318/55720/27229/55197/1837/51114/55628/84128/441024/84164/64768	Jensen_TISSUES.Teratocarcinoma cell	DN
Cancer	MCF7_Perturbations_from_GEO_down	SK	K5SvsW5S	leukemia inhibitory factor (LIF) cytokine GDS4388 mcf7:117	leukemia inhibitory factor (LIF) cytokine GDS4388 mcf7:117	117	0.339179	1.63905	0.00189978	0.0042853	0.00164754	5941	tags=54%, list=37%, signal=34%	7869/3120/6954/121340/51148/51058/338692/116362/146395/126129/51471/10266/80221/7462/8993/6866/5745/162417/2791/3249/23539/5346/23498/284323/100527964/126549/121506/6229/9283/8735/4714/116255/27343/9413/57332/9625/91646/116842/140825/8685/78986/150221/6402/29114/115650/27033/84680/1262/440387/115265/140683/2990/7051/643008/6725/3123/1008/147744/8532/139728/2687/388341/1113	MCF7_Perturbations_from_GEO_down.leukemia inhibitory factor (LIF) cytokine GDS4388 mcf7:117	UP
Cancer	MCF7_Perturbations_from_GEO_down	SK	K5SvsW5S	Tumor Necrosis Factor &Icirc;&pl GSE24065 mcf7:494	Tumor Necrosis Factor &Icirc;&pl GSE24065 mcf7:494	138	0.316168	1.58097	0.00304236	0.00656422	0.0025237	5048	tags=38%, list=32%, signal=27%	1592/5251/1573/25837/646962/8537/5376/730130/53637/55536/149428/3760/124790/349149/148398/79713/81621/4602/57088/399/3764/283/57121/3769/210/54511/7481/116985/55010/5333/50853/25840/6920/10551/9123/84522/84314/85376/10455/154661/7852/7062/80210/30010/79695/10397/2709/115265/84189/5031/29760/1826/79876	MCF7_Perturbations_from_GEO_down.Tumor Necrosis Factor &Icirc;&pl GSE24065 mcf7:494	UP
Cancer	MCF7_Perturbations_from_GEO_up	SK	K5SvsW5S	leukemia inhibitory factor (LIF) cytokine GDS4388 mcf7:117	leukemia inhibitory factor (LIF) cytokine GDS4388 mcf7:117	244	-0.34276	-2.13179	2.45387e-10	1.46133e-09	6.51538e-10	4350	tags=43%, list=27%, signal=32%	8553/23232/1846/64651/4170/1316/1519/415116/7832/80206/54762/79823/54880/8660/23514/6299/10912/6446/80315/4929/2354/26037/5327/2045/4644/1052/387914/257218/23764/9743/602/2138/81671/23049/79134/57458/83690/1958/2114/4330/89874/7538/26339/389058/7227/84894/55205/3306/3726/91624/64864/9497/154214/23248/9510/57620/79088/84376/114789/51232/22822/57459/23013/3667/23239/23112/64332/9886/222234/9021/9931/164832/1154/10135/4534/1657/8295/23362/55273/221960/2033/1523/144245/57018/51278/23077/8870/56995/23215/23233/4609/132660/8204/8835/57448/65059/2186/5591/259282/987/27161/9662/7175/5980/116154	MCF7_Perturbations_from_GEO_up.leukemia inhibitory factor (LIF) cytokine GDS4388 mcf7:117	DN
Cancer	Microbe_Perturbations_from_GEO_down	SK	K5SvsW5S	Hepatitis C virus JFH-1 human Huh7 hepatoma cells GDS4160 microbe:97	Hepatitis C virus JFH-1 human Huh7 hepatoma cells GDS4160 microbe:97	252	0.375128	2.01702	8.83977e-09	3.53591e-08	1.21681e-08	5586	tags=59%, list=35%, signal=39%	28978/1510/9445/1280/6696/50865/5037/39/4879/1265/1152/7351/6576/226/9324/1622/10537/2171/3398/2877/1351/10398/8508/10682/4718/6634/5479/1603/60/4637/9232/6232/2224/2014/6876/7311/23204/7388/81926/55272/203068/5445/22943/6746/83442/5204/1465/9791/51504/6147/8992/27089/4259/746/308/6633/51258/2739/64951/4706/1347/6500/6155/1345/10519/79622/9045/7168/51371/7335/6168/6146/11222/5216/7419/8407/2950/826/6231/6626/3068/2079/5872/3682/4710/6230/8099/6170/5691/118/3399/6727/7884/891/5501/5700/83877/9341/6281/7431/2876/4688/9380/7386/7045/6647/6235/55651/2947/5709/1050/4175/51372/23475/1350/6227/5315/7295/10095/2878/51053/1466/10397/5685/6234/4828/1212/1072/85014/832/10921/65108/11034/23585/8655/30851/55256/27346/30011/100128731/11014/6124/51668/28969/5223/3958/5052/10460	Microbe_Perturbations_from_GEO_down.Hepatitis C virus JFH-1 human Huh7 hepatoma cells GDS4160 microbe:97	UP
Cancer	Microbe_Perturbations_from_GEO_down	SK	K5SvsW5S	Hepatitis C virus JFH-1 human Huh7 hepatoma cells GDS4160 microbe:94	Hepatitis C virus JFH-1 human Huh7 hepatoma cells GDS4160 microbe:94	255	0.35327	1.90144	1.20737e-07	4.18554e-07	1.44037e-07	3495	tags=38%, list=22%, signal=30%	6993/51170/28978/1510/7448/1280/2274/39/994/4879/10092/1265/83871/7009/226/1622/3611/9978/10537/3398/7079/5439/1351/10398/5479/1603/1000/60/8682/4637/9232/2224/2014/6876/7311/23204/55272/203068/22943/6746/83442/5204/1465/6147/6888/4259/308/11065/23787/6633/51258/2197/29095/6209/1347/6500/4729/4725/10567/7168/2063/51690/4738/2879/6146/6237/221061/11224/5216/8407/2950/826/6231/5694/3068/8815/51523/4814/8099/5691/118/3399/6727/7884/891/11345/5501/10598/5700/83877/9341/7431/2876/4688/7386/11332/7045	Microbe_Perturbations_from_GEO_down.Hepatitis C virus JFH-1 human Huh7 hepatoma cells GDS4160 microbe:94	UP
Cancer	Microbe_Perturbations_from_GEO_down	SK	K5SvsW5S	Hepatitis C virus JFH-1 human Huh7 hepatoma cells GDS4160 microbe:98	Hepatitis C virus JFH-1 human Huh7 hepatoma cells GDS4160 microbe:98	245	0.313288	1.68163	7.82679e-05	0.000178245	6.13394e-05	5814	tags=56%, list=36%, signal=36%	28978/1510/9445/1280/6696/5037/39/9787/1152/991/2052/226/7153/1622/2171/3398/2877/8508/10552/10682/4718/6634/5479/9232/682/2224/114926/7311/23204/81926/203068/5445/79073/93621/22943/6746/4946/9791/6147/6888/27089/4259/746/29927/10899/4706/6500/25855/79622/9045/25874/6228/7018/6168/6146/5434/11222/5216/7419/826/11331/5692/6626/3068/84650/27338/22928/6170/5691/51065/2512/118/3399/6727/6636/7884/891/5501/5700/83877/9833/9341/51726/6281/7431/9380/7045/174/6647/6235/64151/55651/2947/2495/5709/2237/1050/51372/5034/5315/7295/10095/2878/4736/51053/10397/5685/6234/4828/7345/7184/6319/1072/2597/85014/8655/10959/30851/55256/27346/7276/100128731/11014/6124/51668/28969/5223/3958/5052/10460/80704/6790/6138/9368/23767/2222/3336	Microbe_Perturbations_from_GEO_down.Hepatitis C virus JFH-1 human Huh7 hepatoma cells GDS4160 microbe:98	UP
Cancer	Microbe_Perturbations_from_GEO_down	SK	K5SvsW5S	Hepatitis C virus JFH-1 human Huh7 hepatoma cells GDS4160 microbe:96	Hepatitis C virus JFH-1 human Huh7 hepatoma cells GDS4160 microbe:96	252	0.273039	1.4681	0.0038092	0.00660262	0.00227216	3495	tags=32%, list=22%, signal=25%	6993/51170/9076/1510/55076/7448/1280/2274/39/3880/4879/10092/1265/7009/7351/226/1622/3611/10537/2171/7079/5439/10312/10398/5250/8508/1603/1000/60/4637/2224/2014/6876/7311/203068/5445/93621/22943/6746/83442/5204/1465/6147/6888/4259/308/23787/5683/29095/10519/4147/7168/7335/2879/221061/5216/8407/2950/826/5499/6726/3068/57048/51523/4814/118/6727/9056/5501/10933/5700/231/83877/7077/9341/6281/7431/2876/4688/7045	Microbe_Perturbations_from_GEO_down.Hepatitis C virus JFH-1 human Huh7 hepatoma cells GDS4160 microbe:96	UP
Cancer	Microbe_Perturbations_from_GEO_up	SK	K5SvsW5S	Hepatitis C virus JFH-1 human Huh7 hepatoma cells GDS4160 microbe:96	Hepatitis C virus JFH-1 human Huh7 hepatoma cells GDS4160 microbe:96	231	0.302272	1.62623	0.000461815	0.000960724	0.000340337	5215	tags=47%, list=33%, signal=32%	3698/3074/7103/27075/991/5106/6164/6167/8125/10961/23480/5936/5479/400916/9232/10430/10549/10897/60488/6159/26227/5436/1933/183/6152/51079/6628/348/26519/7919/9588/6132/4706/51374/6155/710/4830/1345/91272/2992/10209/54543/6176/6173/51187/51142/27335/6168/6156/328/6143/11224/3692/6203/11331/6191/2079/84681/3094/84650/27338/22928/6170/25804/6189/6202/26355/2512/10541/6636/3276/123/6690/10598/3921/7178/6161/174/6510/6235/2495/1050/23412/51372/7965/51075/84233/6227/6122/433/5213/51253/4736/5202/4758/5464/5950/55353/9349/6136/2597/6187/6632/55759/9804/79017/3615/10456	Microbe_Perturbations_from_GEO_up.Hepatitis C virus JFH-1 human Huh7 hepatoma cells GDS4160 microbe:96	UP
Cancer	Microbe_Perturbations_from_GEO_up	SK	K5SvsW5S	Hepatitis C virus JFH-1 human Huh7 hepatoma cells GDS4160 microbe:98	Hepatitis C virus JFH-1 human Huh7 hepatoma cells GDS4160 microbe:98	253	0.288305	1.56014	0.000890706	0.00175886	0.000623079	5424	tags=49%, list=34%, signal=33%	256764/7448/2274/4879/3074/27075/91373/1337/84962/5106/3611/6167/55577/10493/529/22826/8125/650/10961/10084/5936/9130/29088/5511/2014/10549/10897/60488/51608/26227/10289/7384/1211/183/6152/6628/348/8721/26519/25994/6132/51639/51530/55695/967/6155/710/4830/10577/9296/2992/10209/55905/23484/6217/51187/51142/27335/1937/2879/10436/6143/3692/8668/8407/5499/4723/5694/6191/11337/2079/84681/10190/25804/6189/6880/10541/123/6690/10933/6188/9550/7818/3921/6193/6161/100129583/3028/5687/10094/23412/11047/7965/84233/7286/6122/51253/51246/10574/537/2023/115353/5202/91461/7936/4758/2098/5464/6187/8724/64983/5714/8664/79714/51249/9804/3615/10456/8667/129401/27247/7205/7203	Microbe_Perturbations_from_GEO_up.Hepatitis C virus JFH-1 human Huh7 hepatoma cells GDS4160 microbe:98	UP
Cancer	Orphanet_Augmented_2021	SK	K5SvsW5S	Craniopharyngioma ORPHA:54595	Craniopharyngioma ORPHA:54595	99	-0.752361	-4.07738	1e-10	4.76962e-10	2.13991e-10	3817	tags=92%, list=24%, signal=70%	10116/375743/1656/9728/8491/57551/9202/10564/5921/25831/9969/8621/7750/23049/22862/23499/51430/394/7158/80351/22828/23332/673/9782/23041/57498/23161/11215/54542/4763/100381270/1499/57148/9320/26122/23269/55870/200576/9043/79832/139231/254048/197131/9693/9867/84181/8658/23469/6018/253959/360023/164/1657/1778/79646/9877/10565/7182/84162/4649/9821/55291/57532/8239/324/23405/9698/26046/54467/23369/55125/55102/7155/55175/9044/84146/27125/26057/23379/5286/23358/4289/57448/5903/130507/27332/54014/9736/56916/51366/1213	Orphanet_Augmented_2021.Craniopharyngioma ORPHA:54595	DN
Cancer	Orphanet_Augmented_2021	SK	K5SvsW5S	Inflammatory myofibroblastic tumor ORPHA:178342	Inflammatory myofibroblastic tumor ORPHA:178342	95	-0.74591	-4.02091	1e-10	4.76962e-10	2.13991e-10	1750	tags=69%, list=11%, signal=62%	9320/10730/996/53981/79832/27/3843/6873/9716/10059/8546/9818/4976/9793/372/11196/4928/134430/1778/22930/3069/10075/25885/29979/55291/10640/1665/8239/51663/80155/1660/1982/54467/23019/3895/238/8661/27125/26057/23379/23534/9690/79572/4076/5903/55660/3840/9652/56916/8467/7175/10973/23244/51366/3837/5707/56886/11260/10527/1213/9188/1434/6059/25909/55127/27340	Orphanet_Augmented_2021.Inflammatory myofibroblastic tumor ORPHA:178342	DN
Cancer	Orphanet_Augmented_2021	SK	K5SvsW5S	Maligant granulosa cell tumor of the ovary ORPHA:99915	Maligant granulosa cell tumor of the ovary ORPHA:99915	97	-0.741768	-4.00149	1e-10	4.76962e-10	2.13991e-10	3448	tags=87%, list=22%, signal=68%	57551/9202/5921/25831/9969/57680/257218/9859/55785/23499/389677/7486/79659/51780/10818/80351/160418/3842/546/54542/25782/4763/9475/8880/84085/100381270/3799/9994/2475/85459/5781/80205/6801/23269/200576/545/79832/55814/122809/196528/23230/8658/9113/29072/1657/23317/79646/64324/55193/26278/9821/57532/8239/324/23405/22841/7337/26046/55125/2932/1105/55183/7155/84146/27125/26057/23379/5286/57448/5903/5591/27332/9857/9652/9748/9736/56916/7175/10973/51366/2241/84725/25909/27340	Orphanet_Augmented_2021.Maligant granulosa cell tumor of the ovary ORPHA:99915	DN
Cancer	Orphanet_Augmented_2021	SK	K5SvsW5S	Acute myeloid leukemia with 11q23 abnormalities ORPHA:98831	Acute myeloid leukemia with 11q23 abnormalities ORPHA:98831	93	-0.744529	-3.96276	1e-10	4.76962e-10	2.13991e-10	3660	tags=91%, list=23%, signal=71%	5451/285527/54856/57551/196441/257218/55729/23049/6311/23499/80012/55904/22848/27327/23332/673/546/56252/55023/9988/64864/155435/23248/23269/55870/57459/23522/55814/254048/23013/23112/54832/284058/51773/23131/84181/286205/157680/192669/23469/253959/9931/7994/353274/6872/23060/4820/29072/55209/55187/9611/4297/10142/2033/23352/64062/7182/10075/8925/26058/6651/84162/4649/23077/57634/54882/55777/23215/26057/205717/57448/146057/2186/259282/25836/9857/54014/57492/9736/51366/65125/1106/283450/23195/5980	Orphanet_Augmented_2021.Acute myeloid leukemia with 11q23 abnormalities ORPHA:98831	DN
Cancer	Orphanet_Augmented_2021	SK	K5SvsW5S	Acute undifferentiated leukemia ORPHA:98835	Acute undifferentiated leukemia ORPHA:98835	93	-0.744529	-3.96276	1e-10	4.76962e-10	2.13991e-10	3660	tags=91%, list=23%, signal=71%	5451/285527/54856/57551/196441/257218/55729/23049/6311/23499/80012/55904/22848/27327/23332/673/546/56252/55023/9988/64864/155435/23248/23269/55870/57459/23522/55814/254048/23013/23112/54832/284058/51773/23131/84181/286205/157680/192669/23469/253959/9931/7994/353274/6872/23060/4820/29072/55209/55187/9611/4297/10142/2033/23352/64062/7182/10075/8925/26058/6651/84162/4649/23077/57634/54882/55777/23215/26057/205717/57448/146057/2186/259282/25836/9857/54014/57492/9736/51366/65125/1106/283450/23195/5980	Orphanet_Augmented_2021.Acute undifferentiated leukemia ORPHA:98835	DN
Cancer	Orphanet_Augmented_2021	SK	K5SvsW5S	Mantle cell lymphoma ORPHA:52416	Mantle cell lymphoma ORPHA:52416	97	-0.732738	-3.95278	1e-10	4.76962e-10	2.13991e-10	3741	tags=87%, list=23%, signal=67%	375743/9575/8491/54431/57551/81846/10564/5921/25831/23049/22862/23499/394/79659/27327/3572/9321/160418/3842/546/23041/54532/8496/11215/54542/4763/9475/9497/100381270/161742/57148/26091/9320/80205/23269/55870/545/79832/23365/27/4026/85440/7402/55814/197131/23230/472/84181/80184/360023/286148/7204/23317/1778/23271/2804/64750/56987/4548/6645/84162/4649/55757/2803/54467/1739/55183/27125/26057/8411/5286/57448/667/659/5903/27332/26009/9652/9736/131544/10973/51366/56886/2241	Orphanet_Augmented_2021.Mantle cell lymphoma ORPHA:52416	DN
Cancer	Orphanet_Augmented_2021	SK	K5SvsW5S	Primary mediastinal large B-cell lymphoma ORPHA:98838	Primary mediastinal large B-cell lymphoma ORPHA:98838	95	-0.73226	-3.94733	1e-10	4.76962e-10	2.13991e-10	3741	tags=87%, list=23%, signal=67%	375743/1656/253260/23304/57551/127933/25831/9969/8621/23347/23049/10914/80351/22828/8473/55914/23041/157769/23389/23161/204851/23527/23390/57148/9320/80208/83737/54726/26122/23064/7745/57223/22887/221656/6801/200576/51585/114803/80232/1859/254225/201595/4928/22878/10526/6872/164/8301/55252/9972/23505/9877/10565/11325/5586/7182/2005/84669/84162/80204/55291/57532/8239/51322/51542/23369/55125/23019/55102/9044/27125/23379/23358/4289/23198/5903/3840/9736/26054/23244/51366/65125/25909	Orphanet_Augmented_2021.Primary mediastinal large B-cell lymphoma ORPHA:98838	DN
Cancer	Orphanet_Augmented_2021	SK	K5SvsW5S	Classic hairy cell leukemia ORPHA:58017	Classic hairy cell leukemia ORPHA:58017	94	-0.735358	-3.91893	1e-10	4.76962e-10	2.13991e-10	3692	tags=90%, list=23%, signal=70%	1656/253260/285527/9728/57551/55668/9969/8621/257218/23049/80012/54891/55904/80124/22828/54464/673/23041/55023/51735/23389/9988/11215/54454/155435/79618/26122/23064/80205/55870/200576/51585/55814/114803/254048/23112/54832/197131/1859/1998/10499/157680/192669/23469/6018/253959/9931/7994/221037/6872/29072/55187/1657/151050/4297/96459/2060/7182/8925/23335/84162/25820/4649/23077/51322/23369/55102/55777/158358/23358/205717/4289/57448/146057/5903/2186/259282/25836/9857/54014/9736/26054/1106/5980/26036	Orphanet_Augmented_2021.Classic hairy cell leukemia ORPHA:58017	DN
Cancer	Orphanet_Augmented_2021	SK	K5SvsW5S	Syringocystadenoma papilliferum ORPHA:840	Syringocystadenoma papilliferum ORPHA:840	94	-0.735358	-3.91893	1e-10	4.76962e-10	2.13991e-10	3692	tags=90%, list=23%, signal=70%	1656/253260/285527/9728/57551/55668/9969/8621/257218/23049/80012/54891/55904/80124/22828/54464/673/23041/55023/51735/23389/9988/11215/54454/155435/79618/26122/23064/80205/55870/200576/51585/55814/114803/254048/23112/54832/197131/1859/1998/10499/157680/192669/23469/6018/253959/9931/7994/221037/6872/29072/55187/1657/151050/4297/96459/2060/7182/8925/23335/84162/25820/4649/23077/51322/23369/55102/55777/158358/23358/205717/4289/57448/146057/5903/2186/259282/25836/9857/54014/9736/26054/1106/5980/26036	Orphanet_Augmented_2021.Syringocystadenoma papilliferum ORPHA:840	DN
Cancer	Orphanet_Augmented_2021	SK	K5SvsW5S	Global developmental delay-lung cysts-overgrowth-Wilms tumor syndrome ORPHA:404476	Global developmental delay-lung cysts-overgrowth-Wilms tumor syndrome ORPHA:404476	94	-0.7304	-3.89251	1e-10	4.76962e-10	2.13991e-10	3312	tags=85%, list=21%, signal=68%	55668/9969/55728/257218/253143/7750/23049/29994/54891/80351/10746/54464/673/546/23041/57498/55023/23389/11215/54454/80208/23064/80205/6655/23269/55870/200576/55814/114803/254048/54832/1859/196528/254225/23230/472/10499/157680/23469/253959/9931/7994/221037/6872/9113/29072/1657/151050/55193/10565/51592/8925/84162/5108/57532/23077/324/23405/26046/55125/1105/55102/22990/55183/9044/23358/205717/57448/5903/51199/2186/259282/130507/27332/25836/9857/54014/9736/26054/51366	Orphanet_Augmented_2021.Global developmental delay-lung cysts-overgrowth-Wilms tumor syndrome ORPHA:404476	DN
Cancer	Orphanet_Augmented_2021	SK	K5SvsW5S	Gynandroblastoma ORPHA:99914	Gynandroblastoma ORPHA:99914	94	-0.7304	-3.89251	1e-10	4.76962e-10	2.13991e-10	3312	tags=85%, list=21%, signal=68%	55668/9969/55728/257218/253143/7750/23049/29994/54891/80351/10746/54464/673/546/23041/57498/55023/23389/11215/54454/80208/23064/80205/6655/23269/55870/200576/55814/114803/254048/54832/1859/196528/254225/23230/472/10499/157680/23469/253959/9931/7994/221037/6872/9113/29072/1657/151050/55193/10565/51592/8925/84162/5108/57532/23077/324/23405/26046/55125/1105/55102/22990/55183/9044/23358/205717/57448/5903/51199/2186/259282/130507/27332/25836/9857/54014/9736/26054/51366	Orphanet_Augmented_2021.Gynandroblastoma ORPHA:99914	DN
Cancer	Orphanet_Augmented_2021	SK	K5SvsW5S	Malignant Sertoli-Leydig cell tumor of the ovary ORPHA:99916	Malignant Sertoli-Leydig cell tumor of the ovary ORPHA:99916	94	-0.7304	-3.89251	1e-10	4.76962e-10	2.13991e-10	3312	tags=85%, list=21%, signal=68%	55668/9969/55728/257218/253143/7750/23049/29994/54891/80351/10746/54464/673/546/23041/57498/55023/23389/11215/54454/80208/23064/80205/6655/23269/55870/200576/55814/114803/254048/54832/1859/196528/254225/23230/472/10499/157680/23469/253959/9931/7994/221037/6872/9113/29072/1657/151050/55193/10565/51592/8925/84162/5108/57532/23077/324/23405/26046/55125/1105/55102/22990/55183/9044/23358/205717/57448/5903/51199/2186/259282/130507/27332/25836/9857/54014/9736/26054/51366	Orphanet_Augmented_2021.Malignant Sertoli-Leydig cell tumor of the ovary ORPHA:99916	DN
Cancer	Orphanet_Augmented_2021	SK	K5SvsW5S	Pleuropulmonary blastoma familial tumor susceptibility syndrome ORPHA:284343	Pleuropulmonary blastoma familial tumor susceptibility syndrome ORPHA:284343	94	-0.7304	-3.89251	1e-10	4.76962e-10	2.13991e-10	3312	tags=85%, list=21%, signal=68%	55668/9969/55728/257218/253143/7750/23049/29994/54891/80351/10746/54464/673/546/23041/57498/55023/23389/11215/54454/80208/23064/80205/6655/23269/55870/200576/55814/114803/254048/54832/1859/196528/254225/23230/472/10499/157680/23469/253959/9931/7994/221037/6872/9113/29072/1657/151050/55193/10565/51592/8925/84162/5108/57532/23077/324/23405/26046/55125/1105/55102/22990/55183/9044/23358/205717/57448/5903/51199/2186/259282/130507/27332/25836/9857/54014/9736/26054/51366	Orphanet_Augmented_2021.Pleuropulmonary blastoma familial tumor susceptibility syndrome ORPHA:284343	DN
Cancer	Orphanet_Augmented_2021	SK	K5SvsW5S	Desmoid tumor ORPHA:873	Desmoid tumor ORPHA:873	99	-0.716228	-3.88156	1e-10	4.76962e-10	2.13991e-10	3665	tags=82%, list=23%, signal=63%	9575/9728/8491/57551/9202/5921/25831/9969/23095/9859/22862/23499/260425/394/7158/79659/10818/114793/9782/57498/79699/11215/4763/9475/23291/3799/1499/5781/64854/22902/80205/9043/79832/23365/85440/1783/9867/57584/8658/143279/253959/360023/1657/23317/1778/79646/23271/23362/7267/84162/26278/4040/4649/9821/8239/324/23405/7337/26046/56995/54467/55183/23233/84146/27125/26057/5286/57448/667/659/5903/130507/27332/9652/9736/131544/56916/57679/1213/9581/2241	Orphanet_Augmented_2021.Desmoid tumor ORPHA:873	DN
Cancer	Orphanet_Augmented_2021	SK	K5SvsW5S	Germinoma of the central nervous system ORPHA:91352	Germinoma of the central nervous system ORPHA:91352	93	-0.727696	-3.87316	1e-10	4.76962e-10	2.13991e-10	3744	tags=89%, list=23%, signal=69%	1385/253260/285527/23304/196441/5927/4659/55668/55728/257218/55729/23347/23049/29994/80012/54891/55904/80124/10443/10746/54464/673/546/51742/55023/51735/9988/54454/23527/4863/23064/80205/6655/23269/55870/200576/51585/55814/114803/55088/23112/54832/196528/1998/472/10499/157680/29761/23469/6018/23515/9931/221037/4820/29072/1657/151050/96459/10565/6093/8925/9169/84162/9821/23253/23405/1105/9044/84146/158358/905/205717/57448/259282/25836/9857/54014/9736/26054/9648/1106/55628/26036	Orphanet_Augmented_2021.Germinoma of the central nervous system ORPHA:91352	DN
Cancer	Orphanet_Augmented_2021	SK	K5SvsW5S	Acute myeloid leukemia with t(9;11)(p22;q23) ORPHA:402017	Acute myeloid leukemia with t(9;11)(p22;q23) ORPHA:402017	92	-0.728214	-3.86027	1e-10	4.76962e-10	2.13991e-10	3926	tags=88%, list=25%, signal=67%	7776/57337/158399/376940/5451/285527/57551/196441/5927/257218/55729/23049/80012/54891/55904/22848/546/51742/56252/55023/51735/4863/57677/85459/49855/80205/23269/55870/23522/55814/254048/23112/54832/51773/196528/23230/472/23131/84181/285331/286205/157680/80184/192669/23469/253959/9931/7994/353274/57536/4820/29072/9611/4297/10142/56987/64062/8925/84162/4649/23077/23253/23047/55777/23215/158358/205717/57448/146057/2186/259282/25836/9857/54014/57492/9736/9648/1106/283450/5980/57489	Orphanet_Augmented_2021.Acute myeloid leukemia with t(9;11)(p22;q23) ORPHA:402017	DN
Cancer	Orphanet_Augmented_2021	SK	K5SvsW5S	Hemihyperplasia-multiple lipomatosis syndrome ORPHA:276280	Hemihyperplasia-multiple lipomatosis syndrome ORPHA:276280	96	-0.713222	-3.85672	1e-10	4.76962e-10	2.13991e-10	3893	tags=89%, list=24%, signal=67%	51306/57337/1386/1385/253260/285527/9728/54813/1540/23304/5921/9969/54462/9439/23347/23074/3344/80012/80124/168850/80351/79718/10746/54464/673/55914/114882/51735/23161/11215/5128/23527/373/23390/55279/387119/26122/23064/6655/200576/6654/5290/246175/54832/197131/472/9867/29761/23469/54823/29915/9107/23515/360023/8036/221037/4012/29072/1657/23317/96459/6093/2060/23200/84162/9821/339745/153241/10114/23405/3717/26046/7707/22890/158358/51105/51426/57448/7110/130507/54878/9857/23473/9736/10274	Orphanet_Augmented_2021.Hemihyperplasia-multiple lipomatosis syndrome ORPHA:276280	DN
Cancer	Orphanet_Augmented_2021	SK	K5SvsW5S	Familial cutaneous telangiectasia and oropharyngeal cancer predisposition syndrome ORPHA:313846	Familial cutaneous telangiectasia and oropharyngeal cancer predisposition syndrome ORPHA:313846	84	-0.727261	-3.81377	1e-10	4.76962e-10	2.13991e-10	3621	tags=87%, list=23%, signal=68%	285527/27107/23451/152185/9969/257218/9439/23049/904/7486/63892/55236/23041/55023/51735/25782/100381270/4863/9994/57695/85459/23064/57697/23269/200576/545/55814/122809/54832/197131/6873/9716/196528/23230/472/4437/157680/134430/64848/23137/29072/1657/23317/51134/85015/57532/23405/26046/57508/55125/1105/55183/9044/23350/23379/23358/57448/5903/5591/26009/9857/64682/9736/7175/80018/10973/23244/51366/54822/25909/26036/55127/27340	Orphanet_Augmented_2021.Familial cutaneous telangiectasia and oropharyngeal cancer predisposition syndrome ORPHA:313846	DN
Cancer	Orphanet_Augmented_2021	SK	K5SvsW5S	Hyperparathyroidism-jaw tumor syndrome ORPHA:99880	Hyperparathyroidism-jaw tumor syndrome ORPHA:99880	95	-0.702371	-3.78621	1e-10	4.76962e-10	2.13991e-10	3571	tags=83%, list=22%, signal=65%	27107/54165/9205/55105/4659/8065/96764/23512/23074/121536/10914/55681/200894/7486/9321/79577/55236/5929/114882/57703/163859/25782/23431/55014/6045/170506/253943/4863/51095/57695/55279/8548/51496/10730/85313/57697/53981/55814/197131/55892/6873/9716/8546/134430/10464/8036/23137/6815/51134/6093/9169/55206/23256/51633/51663/113251/80155/23047/57187/7707/1121/84146/54505/132660/8411/51426/55660/7110/26009/23063/11103/9857/121441/9662/8467/10973/54822/10274/25909	Orphanet_Augmented_2021.Hyperparathyroidism-jaw tumor syndrome ORPHA:99880	DN
Cancer	Orphanet_Augmented_2021	SK	K5SvsW5S	Parathyroid carcinoma ORPHA:143	Parathyroid carcinoma ORPHA:143	95	-0.702371	-3.78621	1e-10	4.76962e-10	2.13991e-10	3571	tags=83%, list=22%, signal=65%	27107/54165/9205/55105/4659/8065/96764/23512/23074/121536/10914/55681/200894/7486/9321/79577/55236/5929/114882/57703/163859/25782/23431/55014/6045/170506/253943/4863/51095/57695/55279/8548/51496/10730/85313/57697/53981/55814/197131/55892/6873/9716/8546/134430/10464/8036/23137/6815/51134/6093/9169/55206/23256/51633/51663/113251/80155/23047/57187/7707/1121/84146/54505/132660/8411/51426/55660/7110/26009/23063/11103/9857/121441/9662/8467/10973/54822/10274/25909	Orphanet_Augmented_2021.Parathyroid carcinoma ORPHA:143	DN
Cancer	Orphanet_Augmented_2021	SK	K5SvsW5S	Acute myeloid leukemia with t(8;16)(p11;p13) translocation ORPHA:370026	Acute myeloid leukemia with t(8;16)(p11;p13) translocation ORPHA:370026	94	-0.707058	-3.76811	1e-10	4.76962e-10	2.13991e-10	3222	tags=87%, list=20%, signal=70%	23054/57690/54790/55167/51755/7776/54856/5927/8621/55729/23347/23049/3096/80012/54891/55904/51780/22828/1387/673/8289/23140/56252/23524/10847/23389/8603/204851/23387/155435/23248/8648/26122/23064/200424/8085/55870/51585/22992/57459/23522/254048/9640/23013/23112/284058/1859/23131/10499/157680/867/9931/7994/6872/29072/7799/4297/2033/7182/8925/6651/84162/6314/23077/51322/57634/54882/23215/158358/205717/11276/51199/2186/259282/25836/9857/57492/9736/65125/1106/283450/55628	Orphanet_Augmented_2021.Acute myeloid leukemia with t(8;16)(p11;p13) translocation ORPHA:370026	DN
Cancer	Orphanet_Augmented_2021	SK	K5SvsW5S	Differentiated thyroid carcinoma ORPHA:146	Differentiated thyroid carcinoma ORPHA:146	118	-0.662847	-3.68268	1e-10	4.76962e-10	2.13991e-10	3813	tags=75%, list=24%, signal=58%	10927/5584/11052/10236/2120/57551/9202/821/25831/9969/5431/55681/51430/7486/23165/160418/673/9329/55236/3842/9782/4916/7849/5979/54439/170506/7705/23085/3799/9320/8031/10730/4893/79832/6873/9716/10059/2969/3658/4976/9793/134430/79646/51592/9213/29979/5108/55291/10640/1665/10342/8239/51663/113251/80155/1660/9698/1982/57472/3895/238/84146/9950/8661/27125/23350/26057/23379/9774/4076/5903/55660/26009/23063/8030/10915/9652/56916/8467/7175/10973/23244/51366/11260/10527/1213/1434/25909/55127	Orphanet_Augmented_2021.Differentiated thyroid carcinoma ORPHA:146	DN
Cancer	Orphanet_Augmented_2021	SK	K5SvsW5S	Systemic mastocytosis with associated hematologic neoplasm ORPHA:98849	Systemic mastocytosis with associated hematologic neoplasm ORPHA:98849	97	-0.680549	-3.67125	1e-10	4.76962e-10	2.13991e-10	4070	tags=82%, list=25%, signal=62%	1655/54790/3192/55167/54880/10521/50809/23451/196441/5150/143684/9439/23347/23049/904/9584/23360/51780/22828/8473/6427/1387/8289/55818/55023/23389/9968/9988/8899/64864/8880/8556/155435/9994/51496/26122/200424/7745/8085/200576/51585/6421/114803/23774/23013/284058/1859/196528/472/11083/51455/7994/6872/9113/4820/29072/8295/7799/9972/4297/2033/55193/9877/64062/7182/6651/57018/23405/55125/1105/55183/7155/9044/11064/9774/905/23358/57448/25836/57492	Orphanet_Augmented_2021.Systemic mastocytosis with associated hematologic neoplasm ORPHA:98849	DN
Cancer	Orphanet_Augmented_2021	SK	K5SvsW5S	MSH3-related attenuated familial adenomatous polyposis ORPHA:480536	MSH3-related attenuated familial adenomatous polyposis ORPHA:480536	89	-0.695227	-3.65936	1e-10	4.76962e-10	2.13991e-10	3383	tags=76%, list=21%, signal=61%	22832/152185/55728/257218/55109/5378/7486/9321/79577/546/55023/25782/79677/79809/100381270/9994/10905/57695/85459/57697/80205/23269/545/55814/197131/6873/9716/8505/196528/23230/8546/4437/80184/23469/79848/134430/10464/10111/1657/51134/55193/84920/51194/85015/9821/80155/7337/26046/55125/1105/55183/84146/4750/54505/285753/8411/5286/57448/5903/26009/9857/23473/9652/9126/56916/10973/54822/27340	Orphanet_Augmented_2021.MSH3-related attenuated familial adenomatous polyposis ORPHA:480536	DN
Cancer	Orphanet_Augmented_2021	SK	K5SvsW5S	APC-related attenuated familial adenomatous polyposis ORPHA:247806	APC-related attenuated familial adenomatous polyposis ORPHA:247806	93	-0.685612	-3.64917	1e-10	4.76962e-10	2.13991e-10	3621	tags=83%, list=23%, signal=64%	285527/9728/57551/4644/23095/257218/9859/29994/57531/23499/23332/673/546/57498/79699/23161/11215/4763/373/6323/49855/22902/80205/23269/55870/9043/55814/254048/54832/197131/51773/9693/9867/57584/8658/157680/23469/219287/253959/29072/1657/10142/8925/23335/7267/84162/26278/4649/5108/9821/23077/324/23405/22841/56995/23047/55183/55777/27125/9472/26057/158358/5286/4289/57448/146057/2186/259282/130507/27332/9857/54014/9736/283450/9581/5980/2241	Orphanet_Augmented_2021.APC-related attenuated familial adenomatous polyposis ORPHA:247806	DN
Cancer	Orphanet_Augmented_2021	SK	K5SvsW5S	Familial adenomatous polyposis due to 5q22.2 microdeletion ORPHA:261584	Familial adenomatous polyposis due to 5q22.2 microdeletion ORPHA:261584	93	-0.685612	-3.64917	1e-10	4.76962e-10	2.13991e-10	3621	tags=83%, list=23%, signal=64%	285527/9728/57551/4644/23095/257218/9859/29994/57531/23499/23332/673/546/57498/79699/23161/11215/4763/373/6323/49855/22902/80205/23269/55870/9043/55814/254048/54832/197131/51773/9693/9867/57584/8658/157680/23469/219287/253959/29072/1657/10142/8925/23335/7267/84162/26278/4649/5108/9821/23077/324/23405/22841/56995/23047/55183/55777/27125/9472/26057/158358/5286/4289/57448/146057/2186/259282/130507/27332/9857/54014/9736/283450/9581/5980/2241	Orphanet_Augmented_2021.Familial adenomatous polyposis due to 5q22.2 microdeletion ORPHA:261584	DN
Cancer	Orphanet_Augmented_2021	SK	K5SvsW5S	Endometrial stromal sarcoma ORPHA:213711	Endometrial stromal sarcoma ORPHA:213711	99	-0.666359	-3.61129	1e-10	4.76962e-10	2.13991e-10	3448	tags=76%, list=22%, signal=60%	57551/9202/157922/221527/23384/57680/9859/23512/55689/9898/10936/283373/23165/22828/23020/9329/30000/26168/56252/10847/10594/23211/64864/3054/6942/57148/7342/9320/7745/84726/7916/200576/79832/3609/23013/80232/221895/9793/10526/6872/23060/8295/1778/9135/9972/5048/11325/23352/7182/10075/6651/29979/57532/57634/23367/1660/9703/57472/23369/23039/23019/8661/9883/26057/23379/7874/23358/4076/5903/9736/23244/51366/65125/3837/10527	Orphanet_Augmented_2021.Endometrial stromal sarcoma ORPHA:213711	DN
Cancer	Orphanet_Augmented_2021	SK	K5SvsW5S	NON RARE IN EUROPE: Melanoma ORPHA:411533	NON RARE IN EUROPE: Melanoma ORPHA:411533	97	-0.667938	-3.60322	1e-10	4.76962e-10	2.13991e-10	4157	tags=79%, list=26%, signal=59%	26043/54801/254251/2957/1386/221079/375743/1656/27107/2551/9969/55728/9991/6683/23512/10914/55681/904/7486/22828/55631/673/55236/3842/9782/114882/55023/54439/54542/10009/57695/55279/9320/51496/26122/4893/200576/122809/114803/6873/9716/196528/9818/3658/6018/134430/164/9113/1657/79646/9972/84920/51592/55291/57532/10640/26046/57508/57472/23369/1105/55183/9044/84146/132660/9774/5903/26009/23063/9736/56916/8467/23244/51366/54822/11011/26036	Orphanet_Augmented_2021.NON RARE IN EUROPE: Melanoma ORPHA:411533	DN
Cancer	Orphanet_Augmented_2021	SK	K5SvsW5S	Clear cell papillary renal cell carcinoma ORPHA:404511	Clear cell papillary renal cell carcinoma ORPHA:404511	90	-0.682448	-3.5983	1e-10	4.76962e-10	2.13991e-10	3512	tags=77%, list=22%, signal=60%	4286/54431/57551/2330/81846/57579/10564/25831/257218/23262/22862/54875/54885/9321/6788/85463/145282/546/6819/29974/23161/4087/4763/9475/23443/100381270/3799/84376/80205/23269/4026/7813/85440/55814/54832/7871/23230/4734/29966/1657/9611/151050/10142/55193/55667/80255/55757/113251/23405/7337/51542/6927/2803/55183/3895/257629/84146/27125/8411/5286/51426/57448/57600/9857/9748/131544/54822/5980/2241	Orphanet_Augmented_2021.Clear cell papillary renal cell carcinoma ORPHA:404511	DN
Cancer	Orphanet_Augmented_2021	SK	K5SvsW5S	Juvenile myelomonocytic leukemia ORPHA:86834	Juvenile myelomonocytic leukemia ORPHA:86834	101	-0.660345	-3.58542	1e-10	4.76962e-10	2.13991e-10	4157	tags=81%, list=26%, signal=61%	26043/84295/54801/2957/54407/221079/10927/5584/5469/10097/57551/9202/821/9969/23512/55681/23165/80351/9653/51029/5885/9329/55236/3842/283464/54439/54542/92597/4763/23291/100381270/3799/9320/5781/6801/4893/996/79832/139231/122809/6873/3658/4976/9793/10802/867/134430/10526/5597/23317/79646/9972/26278/57532/10640/113251/1982/57508/54467/57472/2932/55183/7155/5887/27125/23379/79572/5286/4076/5591/3840/56916/8467/10973/23244/3837/11260/10527/1213/84725/25909/55127	Orphanet_Augmented_2021.Juvenile myelomonocytic leukemia ORPHA:86834	DN
Cancer	Orphanet_Augmented_2021	SK	K5SvsW5S	Mixed phenotype acute leukemia ORPHA:530995	Mixed phenotype acute leukemia ORPHA:530995	89	-0.666989	-3.51072	1e-10	4.76962e-10	2.13991e-10	4008	tags=82%, list=25%, signal=62%	57690/54790/55167/7776/255967/5451/285527/196441/257218/55729/23347/23049/29994/25957/80012/54891/55904/4194/1387/673/8289/55023/23389/9988/54454/204851/155435/79618/23064/55870/200576/51585/57459/23522/254048/23013/23112/54832/284058/1859/472/157680/192669/23469/9931/7994/221037/6872/4820/29072/7799/4297/2033/7182/8925/6651/84162/6314/23077/23047/54882/29068/11064/158358/205717/2186/259282/25836/9857/57492/9736/1106/283450	Orphanet_Augmented_2021.Mixed phenotype acute leukemia ORPHA:530995	DN
Cancer	Orphanet_Augmented_2021	SK	K5SvsW5S	Multiple self-healing squamous epithelioma ORPHA:65748	Multiple self-healing squamous epithelioma ORPHA:65748	96	-0.641268	-3.46763	1e-10	4.76962e-10	2.13991e-10	4415	tags=77%, list=28%, signal=56%	4238/255520/6670/51320/6782/6868/6526/3091/10116/403341/1385/375743/23451/10097/57589/2551/9439/60684/6683/1147/286410/55681/904/10818/80351/10746/2182/3516/50484/55236/3842/114882/253430/3267/57590/54439/23528/23431/3482/9497/84085/10009/23527/253943/23390/1499/23064/6655/200576/5290/122809/8546/201595/6885/79830/8301/23317/57532/4089/23405/22841/55773/26046/91664/22990/571/80267/79572/23063/7046/56916/538/7559/5965	Orphanet_Augmented_2021.Multiple self-healing squamous epithelioma ORPHA:65748	DN
Cancer	Orphanet_Augmented_2021	SK	K5SvsW5S	Segmental outgrowth-lipomatosis-arteriovenous malformation-epidermal nevus syndrome ORPHA:137608	Segmental outgrowth-lipomatosis-arteriovenous malformation-epidermal nevus syndrome ORPHA:137608	92	-0.633852	-3.36005	1e-10	4.76962e-10	2.13991e-10	4518	tags=78%, list=28%, signal=57%	5926/26235/85464/79668/153222/51167/54790/51306/57337/26234/56204/9990/255967/1656/253260/8417/23304/5927/4659/23347/80012/5494/80124/10443/54861/10746/54464/83852/57561/55914/23041/114882/51696/11214/23527/80208/23064/6655/246175/55088/54832/1998/23515/22878/54893/8036/80216/4012/4154/10875/5728/151050/96459/2060/84162/339745/23077/10114/10254/3717/9958/6814/50618/7707/571/158358/51105/115294/54878/56261/26054/26512	Orphanet_Augmented_2021.Segmental outgrowth-lipomatosis-arteriovenous malformation-epidermal nevus syndrome ORPHA:137608	DN
Cancer	Orphanet_Augmented_2021	SK	K5SvsW5S	Extraskeletal Ewing sarcoma ORPHA:370334	Extraskeletal Ewing sarcoma ORPHA:370334	99	-0.612738	-3.3207	1e-10	4.76962e-10	2.13991e-10	3753	tags=69%, list=23%, signal=53%	255967/11052/10236/50809/22823/23451/5150/5927/55119/4659/2551/143684/55729/23347/25957/9584/23360/3676/5411/3190/55023/9988/91746/8899/9295/9967/26019/26065/23064/200576/51585/6421/10180/58517/1998/65117/23137/4820/51631/27316/9877/4848/7174/6093/64062/9169/6651/5108/23398/5930/51322/23047/9044/23350/11064/22890/9774/7874/905/79811/55660/23063/25836/26054/8467/7175/23244/55035	Orphanet_Augmented_2021.Extraskeletal Ewing sarcoma ORPHA:370334	DN
Cancer	Orphanet_Augmented_2021	SK	K5SvsW5S	Hereditary neuroendocrine tumor of small intestine ORPHA:456333	Hereditary neuroendocrine tumor of small intestine ORPHA:456333	94	-0.598631	-3.19028	1e-10	4.76962e-10	2.13991e-10	4703	tags=72%, list=29%, signal=51%	9525/1654/55300/6102/140460/6670/3845/63899/50999/2957/221079/403341/1385/27236/253260/54813/27107/54165/23592/127933/2551/143684/9991/6683/23347/23074/1147/51444/55233/10914/3344/55681/7321/80124/10746/90693/157769/114882/253430/54439/223082/10009/23527/253943/84919/55279/83737/57223/51719/254225/9107/23515/22878/8036/84640/10135/5728/84945/6815/5586/23200/57532/339745/9958/6814/571/80267/23063	Orphanet_Augmented_2021.Hereditary neuroendocrine tumor of small intestine ORPHA:456333	DN
Cancer	Orphanet_Augmented_2021	SK	K5SvsW5S	Noonan syndrome-like disorder with juvenile myelomonocytic leukemia ORPHA:363972	Noonan syndrome-like disorder with juvenile myelomonocytic leukemia ORPHA:363972	93	-0.598138	-3.18359	1e-10	4.76962e-10	2.13991e-10	4520	tags=70%, list=28%, signal=50%	283629/85464/3631/6667/64895/26043/23214/55167/51755/403341/9990/1385/10097/3720/55668/84678/84464/23347/253143/23049/54778/51780/1387/8289/114882/51735/23389/5062/155435/23527/4863/23064/200424/8085/3796/200576/57459/23013/284058/254225/472/24149/867/9931/7994/221037/29072/8295/55252/4297/2033/7182/6314/23077/1871/23405/22990/23215/140775/11064/11276/51199/259282/9662/23287	Orphanet_Augmented_2021.Noonan syndrome-like disorder with juvenile myelomonocytic leukemia ORPHA:363972	DN
Cancer	Orphanet_Augmented_2021	SK	K5SvsW5S	Hereditary retinoblastoma ORPHA:357027	Hereditary retinoblastoma ORPHA:357027	95	-0.583823	-3.14717	1e-10	4.76962e-10	2.13991e-10	4357	tags=75%, list=27%, signal=55%	3845/8805/7520/84295/254251/3192/1386/221079/10116/1385/54619/23028/9202/2551/55728/9859/6683/7750/339324/55681/83690/51780/80351/54799/9653/55631/5885/9782/546/57498/131405/92597/64864/57544/8880/3799/9908/51496/200576/79832/122809/196528/2969/3658/8658/29942/84889/79646/55193/23090/3839/9213/26278/64921/10640/23405/6938/7337/26046/5925/23047/55183/7155/84146/5286/4076/9126/8452/56916/8467/84725	Orphanet_Augmented_2021.Hereditary retinoblastoma ORPHA:357027	DN
Cancer	Orphanet_Augmented_2021	SK	K5SvsW5S	Non-hereditary retinoblastoma ORPHA:357034	Non-hereditary retinoblastoma ORPHA:357034	95	-0.583823	-3.14717	1e-10	4.76962e-10	2.13991e-10	4357	tags=75%, list=27%, signal=55%	3845/8805/7520/84295/254251/3192/1386/221079/10116/1385/54619/23028/9202/2551/55728/9859/6683/7750/339324/55681/83690/51780/80351/54799/9653/55631/5885/9782/546/57498/131405/92597/64864/57544/8880/3799/9908/51496/200576/79832/122809/196528/2969/3658/8658/29942/84889/79646/55193/23090/3839/9213/26278/64921/10640/23405/6938/7337/26046/5925/23047/55183/7155/84146/5286/4076/9126/8452/56916/8467/84725	Orphanet_Augmented_2021.Non-hereditary retinoblastoma ORPHA:357034	DN
Cancer	Orphanet_Augmented_2021	SK	K5SvsW5S	Acute promyelocytic leukemia ORPHA:520	Acute promyelocytic leukemia ORPHA:520	101	-0.543525	-2.95113	1e-10	4.76962e-10	2.13991e-10	5043	tags=75%, list=31%, signal=52%	192670/7011/51752/113/149041/4775/54497/1997/85464/6776/4170/6667/5934/57674/4299/4926/54790/55167/54880/9990/255967/2120/23304/5927/23347/80012/55904/168850/8473/54861/79718/54464/23140/51696/23389/9968/204851/6774/11214/23527/64859/80208/23064/6777/6655/200576/51585/22992/246175/54832/284058/1859/254225/472/9931/7994/6872/4012/4154/3551/9877/6093/23200/2005/8925/9169/6314/8897/10114/50618/140775/11064/22890/51199/25836/1106	Orphanet_Augmented_2021.Acute promyelocytic leukemia ORPHA:520	DN
Cancer	Orphanet_Augmented_2021	SK	K5SvsW5S	Acute basophilic leukemia ORPHA:86849	Acute basophilic leukemia ORPHA:86849	85	0.640244	2.94642	1e-10	4.76962e-10	2.13991e-10	4062	tags=73%, list=25%, signal=55%	489/6037/64005/11151/6521/50619/10661/2672/4778/759/4818/199675/11040/83706/2993/2994/64333/9744/4066/4353/81027/5023/5778/9535/951/55911/695/60675/81558/6693/55363/202309/11184/5777/79865/84941/51411/23569/932/9402/3561/4602/115727/53347/342618/2623/259215/399/3674/8530/26228/1053/4689/6005/8328/212/257106/2815/9046/84519/5294/10320	Orphanet_Augmented_2021.Acute basophilic leukemia ORPHA:86849	UP
Cancer	Orphanet_Augmented_2021	SK	K5SvsW5S	Megakaryoblastic acute myeloid leukemia with t(1;22)(p13;q13) ORPHA:402023	Megakaryoblastic acute myeloid leukemia with t(1;22)(p13;q13) ORPHA:402023	68	-0.583186	-2.93256	1e-10	4.76962e-10	2.13991e-10	3197	tags=60%, list=20%, signal=48%	27107/5927/96764/79707/675/904/389677/93594/22828/51735/163859/54454/84919/57695/85459/51496/8458/57697/23269/254225/27085/6018/4928/9972/84920/79691/54901/57532/54552/57508/55125/1105/55183/55175/132660/9631/57448/23063/64682/26036/55127	Orphanet_Augmented_2021.Megakaryoblastic acute myeloid leukemia with t(1;22)(p13;q13) ORPHA:402023	DN
Cancer	Orphanet_Augmented_2021	SK	K5SvsW5S	Angiocentric glioma ORPHA:251671	Angiocentric glioma ORPHA:251671	95	-0.54298	-2.927	1e-10	4.76962e-10	2.13991e-10	4118	tags=71%, list=26%, signal=53%	84196/10659/9459/55167/403341/255967/1385/54665/5451/22823/5150/3720/84678/9738/55728/143684/23262/6683/23347/51444/9444/54799/114882/55023/23389/54454/55589/204851/596/8899/23527/9994/51496/26122/200424/3796/6801/200576/51585/23545/25862/9839/1859/196528/1998/3658/867/7994/100113407/64062/51592/5108/51322/23047/55125/1105/55183/7155/11064/9774/51199/25836/9857/9662/26054/23287/10735	Orphanet_Augmented_2021.Angiocentric glioma ORPHA:251671	DN
Cancer	Orphanet_Augmented_2021	SK	K5SvsW5S	Acute megakaryoblastic leukemia in Down syndrome ORPHA:99887	Acute megakaryoblastic leukemia in Down syndrome ORPHA:99887	72	0.649562	2.91802	1e-10	4.76962e-10	2.13991e-10	4005	tags=78%, list=25%, signal=59%	6036/6037/3792/6521/10661/4778/759/4818/199675/160364/2993/2994/4066/81027/10077/5023/8993/2215/695/60675/55363/202309/2219/79865/23569/932/5473/9402/3039/3040/115727/53347/342618/2623/10107/259215/3674/51266/340205/1053/439996/6005/8328/4635/212/91300/3579/3049/1667/1668/1669/3050/728358/2815/5199/84519	Orphanet_Augmented_2021.Acute megakaryoblastic leukemia in Down syndrome ORPHA:99887	UP
Cancer	Orphanet_Augmented_2021	SK	K5SvsW5S	Familial isolated pituitary adenoma ORPHA:314777	Familial isolated pituitary adenoma ORPHA:314777	91	0.619503	2.88064	1e-10	4.76962e-10	2.13991e-10	3531	tags=66%, list=22%, signal=52%	10636/5330/6494/63940/64005/23526/11151/4542/132160/80774/90864/338692/8514/4818/83706/3689/64333/283234/393/374403/10871/10077/951/55911/51763/79626/5790/5699/409/79713/10870/9051/391/9049/51160/54440/4046/60672/924/83605/3587/10695/80325/81532/1445/100316904/27036/8635/115992/4689/30009/27128/7305/6404/116985/64926/3101/653361/3104/2529	Orphanet_Augmented_2021.Familial isolated pituitary adenoma ORPHA:314777	UP
Cancer	Orphanet_Augmented_2021	SK	K5SvsW5S	Precursor T-cell acute lymphoblastic leukemia ORPHA:99861	Precursor T-cell acute lymphoblastic leukemia ORPHA:99861	113	-0.504772	-2.78544	1e-10	4.76962e-10	2.13991e-10	3994	tags=59%, list=25%, signal=45%	1968/3192/11100/51755/54880/9656/22985/7536/5469/11052/22976/23511/1938/57680/9898/9869/10664/7862/9880/23165/23133/51780/23279/23020/6874/10594/57466/3054/6942/200424/9889/57510/7916/6421/3609/23013/25/11083/23450/6046/8301/8295/27316/8243/9972/8028/11325/23310/6651/1665/6599/1660/57472/23019/9883/4609/7874/5591/23076/64682/10915/7175/23244/55920/3837/55127/4841	Orphanet_Augmented_2021.Precursor T-cell acute lymphoblastic leukemia ORPHA:99861	DN
Cancer	Orphanet_Augmented_2021	SK	K5SvsW5S	NTHL1-related attenuated familial adenomatous polyposis ORPHA:454840	NTHL1-related attenuated familial adenomatous polyposis ORPHA:454840	90	0.596105	2.76685	1e-10	4.76962e-10	2.13991e-10	5595	tags=84%, list=35%, signal=55%	84261/84934/65993/201255/5050/2584/80142/10591/114984/51073/23640/6183/79763/54938/10897/2021/64949/128240/90480/8270/65003/8636/741/10573/54998/51537/79077/26517/10248/4713/79622/93436/8192/51690/150383/10101/353/56915/79922/112812/4282/113000/5245/51293/2671/25804/7284/3276/587/113655/3028/55651/57418/64978/1468/27349/1537/348180/4913/9136/4350/10574/23246/29901/6895/10400/55210/121642/79714/51042/10607/7203/64223/28989/51295/7866	Orphanet_Augmented_2021.NTHL1-related attenuated familial adenomatous polyposis ORPHA:454840	UP
Cancer	Orphanet_Augmented_2021	SK	K5SvsW5S	Extraskeletal myxoid chondrosarcoma ORPHA:209916	Extraskeletal myxoid chondrosarcoma ORPHA:209916	102	-0.50789	-2.75757	1e-10	4.76962e-10	2.13991e-10	3359	tags=48%, list=21%, signal=38%	821/23511/29102/9898/2107/8939/23197/23279/23020/9329/5411/3190/11231/10594/8394/8539/55627/7705/7342/6421/3609/3843/9793/372/11273/27316/57003/11325/29979/9282/1665/10342/23367/1660/6938/1982/23019/1431/8661/9883/4076/6731/9097/10915/55720/3837/10527/4841/23082	Orphanet_Augmented_2021.Extraskeletal myxoid chondrosarcoma ORPHA:209916	DN
Cancer	Orphanet_Augmented_2021	SK	K5SvsW5S	Null pituitary adenoma ORPHA:314790	Null pituitary adenoma ORPHA:314790	91	0.590882	2.74755	1e-10	4.76962e-10	2.13991e-10	4756	tags=69%, list=30%, signal=49%	25920/65057/339451/26233/91289/65993/10263/80142/90379/83590/27433/10084/10445/80764/9049/23640/64598/221908/11313/8175/27037/60672/79171/396/8636/741/10573/6132/203054/84878/8192/115098/8625/56915/11316/5499/6618/83475/113000/26229/6626/9092/7542/54555/26121/7186/6141/57418/64978/28952/11047/8666/348180/4350/9986/23246/80305/55621/51428/29901/2356/84219/9894	Orphanet_Augmented_2021.Null pituitary adenoma ORPHA:314790	UP
Cancer	Orphanet_Augmented_2021	SK	K5SvsW5S	Silent pituitary adenoma ORPHA:314786	Silent pituitary adenoma ORPHA:314786	91	0.590882	2.74755	1e-10	4.76962e-10	2.13991e-10	4756	tags=69%, list=30%, signal=49%	25920/65057/339451/26233/91289/65993/10263/80142/90379/83590/27433/10084/10445/80764/9049/23640/64598/221908/11313/8175/27037/60672/79171/396/8636/741/10573/6132/203054/84878/8192/115098/8625/56915/11316/5499/6618/83475/113000/26229/6626/9092/7542/54555/26121/7186/6141/57418/64978/28952/11047/8666/348180/4350/9986/23246/80305/55621/51428/29901/2356/84219/9894	Orphanet_Augmented_2021.Silent pituitary adenoma ORPHA:314786	UP
Cancer	Orphanet_Augmented_2021	SK	K5SvsW5S	NUT midline carcinoma ORPHA:443167	NUT midline carcinoma ORPHA:443167	98	-0.508914	-2.74205	1e-10	4.76962e-10	2.13991e-10	4152	tags=55%, list=26%, signal=41%	125950/23054/11100/9656/22985/7536/8812/57666/63035/2011/84678/84464/9612/65979/23135/1387/9757/8289/56252/23524/10847/6874/8603/10291/23211/80209/57466/3054/23476/22838/8085/79813/57459/3609/63893/9640/23013/10250/6949/23131/11273/57602/124245/55209/2033/29123/58525/57634/23367/10523/23215/9883/100101267/6597	Orphanet_Augmented_2021.NUT midline carcinoma ORPHA:443167	DN
Cancer	Orphanet_Augmented_2021	SK	K5SvsW5S	Embryonal rhabdomyosarcoma ORPHA:99757	Embryonal rhabdomyosarcoma ORPHA:99757	97	0.583009	2.73839	1e-10	4.76962e-10	2.13991e-10	4823	tags=71%, list=30%, signal=50%	57175/59307/6892/92799/11068/4296/79792/645/374395/25798/8717/80024/81622/58190/3661/2584/10312/6813/29926/93129/84331/84304/8694/4245/51547/115817/84885/30/147807/79629/83862/5476/84875/10616/706/57804/203054/9907/10519/25796/7408/9961/55336/2896/221/10555/4814/23474/410/3430/113878/90231/93100/9144/10960/6050/56927/57140/51006/5002/10095/1509/1201/440836/373156/26020/92714/146547/435	Orphanet_Augmented_2021.Embryonal rhabdomyosarcoma ORPHA:99757	UP
Cancer	Orphanet_Augmented_2021	SK	K5SvsW5S	Acute myeloid leukemia with t(6;9)(p23;q34) ORPHA:402014	Acute myeloid leukemia with t(6;9)(p23;q34) ORPHA:402014	98	-0.504674	-2.71921	1e-10	4.76962e-10	2.13991e-10	3948	tags=52%, list=25%, signal=39%	11100/51755/11198/641/10236/22976/96764/23512/10914/10664/23165/23279/23020/7913/5411/3190/8899/57466/9967/54892/8458/84515/10250/6949/27085/7398/4928/27316/8243/9972/57122/6599/81611/80155/1660/57187/23019/9879/23215/8661/23350/9631/55749/55660/10915/7175/23244/3837/9188/55035/6732	Orphanet_Augmented_2021.Acute myeloid leukemia with t(6;9)(p23;q34) ORPHA:402014	DN
Cancer	Orphanet_Augmented_2021	SK	K5SvsW5S	Anaplastic astrocytoma ORPHA:251589	Anaplastic astrocytoma ORPHA:251589	94	0.576178	2.70392	1e-10	4.76962e-10	2.13991e-10	5249	tags=73%, list=33%, signal=50%	84309/83707/79641/84266/1339/1351/10654/129080/79894/10591/9377/84331/2875/51329/5833/400916/30/147807/2021/80344/7384/84279/84971/1329/51079/85359/2166/4357/161247/4713/51024/3158/3338/80097/124446/1158/1632/5211/4191/4151/11316/90507/79090/10809/4723/56928/84681/5827/35/28992/11156/4255/54461/1891/51181/156/83986/84954/7108/1537/4350/10295/593/7923/327/85014/389257/8402/51084	Orphanet_Augmented_2021.Anaplastic astrocytoma ORPHA:251589	UP
Cancer	Orphanet_Augmented_2021	SK	K5SvsW5S	Anaplastic oligoastrocytoma ORPHA:251663	Anaplastic oligoastrocytoma ORPHA:251663	94	0.576178	2.70392	1e-10	4.76962e-10	2.13991e-10	5249	tags=73%, list=33%, signal=50%	84309/83707/79641/84266/1339/1351/10654/129080/79894/10591/9377/84331/2875/51329/5833/400916/30/147807/2021/80344/7384/84279/84971/1329/51079/85359/2166/4357/161247/4713/51024/3158/3338/80097/124446/1158/1632/5211/4191/4151/11316/90507/79090/10809/4723/56928/84681/5827/35/28992/11156/4255/54461/1891/51181/156/83986/84954/7108/1537/4350/10295/593/7923/327/85014/389257/8402/51084	Orphanet_Augmented_2021.Anaplastic oligoastrocytoma ORPHA:251663	UP
Cancer	Orphanet_Augmented_2021	SK	K5SvsW5S	Fibrillary astrocytoma ORPHA:251601	Fibrillary astrocytoma ORPHA:251601	94	0.576178	2.70392	1e-10	4.76962e-10	2.13991e-10	5249	tags=73%, list=33%, signal=50%	84309/83707/79641/84266/1339/1351/10654/129080/79894/10591/9377/84331/2875/51329/5833/400916/30/147807/2021/80344/7384/84279/84971/1329/51079/85359/2166/4357/161247/4713/51024/3158/3338/80097/124446/1158/1632/5211/4191/4151/11316/90507/79090/10809/4723/56928/84681/5827/35/28992/11156/4255/54461/1891/51181/156/83986/84954/7108/1537/4350/10295/593/7923/327/85014/389257/8402/51084	Orphanet_Augmented_2021.Fibrillary astrocytoma ORPHA:251601	UP
Cancer	Orphanet_Augmented_2021	SK	K5SvsW5S	Gemistocytic astrocytoma ORPHA:251604	Gemistocytic astrocytoma ORPHA:251604	94	0.576178	2.70392	1e-10	4.76962e-10	2.13991e-10	5249	tags=73%, list=33%, signal=50%	84309/83707/79641/84266/1339/1351/10654/129080/79894/10591/9377/84331/2875/51329/5833/400916/30/147807/2021/80344/7384/84279/84971/1329/51079/85359/2166/4357/161247/4713/51024/3158/3338/80097/124446/1158/1632/5211/4191/4151/11316/90507/79090/10809/4723/56928/84681/5827/35/28992/11156/4255/54461/1891/51181/156/83986/84954/7108/1537/4350/10295/593/7923/327/85014/389257/8402/51084	Orphanet_Augmented_2021.Gemistocytic astrocytoma ORPHA:251604	UP
Cancer	Orphanet_Augmented_2021	SK	K5SvsW5S	Oligoastrocytoma ORPHA:251656	Oligoastrocytoma ORPHA:251656	94	0.576178	2.70392	1e-10	4.76962e-10	2.13991e-10	5249	tags=73%, list=33%, signal=50%	84309/83707/79641/84266/1339/1351/10654/129080/79894/10591/9377/84331/2875/51329/5833/400916/30/147807/2021/80344/7384/84279/84971/1329/51079/85359/2166/4357/161247/4713/51024/3158/3338/80097/124446/1158/1632/5211/4191/4151/11316/90507/79090/10809/4723/56928/84681/5827/35/28992/11156/4255/54461/1891/51181/156/83986/84954/7108/1537/4350/10295/593/7923/327/85014/389257/8402/51084	Orphanet_Augmented_2021.Oligoastrocytoma ORPHA:251656	UP
Cancer	Orphanet_Augmented_2021	SK	K5SvsW5S	Protoplasmic astrocytoma ORPHA:251598	Protoplasmic astrocytoma ORPHA:251598	94	0.576178	2.70392	1e-10	4.76962e-10	2.13991e-10	5249	tags=73%, list=33%, signal=50%	84309/83707/79641/84266/1339/1351/10654/129080/79894/10591/9377/84331/2875/51329/5833/400916/30/147807/2021/80344/7384/84279/84971/1329/51079/85359/2166/4357/161247/4713/51024/3158/3338/80097/124446/1158/1632/5211/4191/4151/11316/90507/79090/10809/4723/56928/84681/5827/35/28992/11156/4255/54461/1891/51181/156/83986/84954/7108/1537/4350/10295/593/7923/327/85014/389257/8402/51084	Orphanet_Augmented_2021.Protoplasmic astrocytoma ORPHA:251598	UP
Cancer	Orphanet_Augmented_2021	SK	K5SvsW5S	Microcystic stromal tumor ORPHA:569248	Microcystic stromal tumor ORPHA:569248	96	-0.498351	-2.69481	1e-10	4.76962e-10	2.13991e-10	3923	tags=68%, list=24%, signal=51%	390/23266/3915/4090/351/5738/9643/10413/1495/10497/1969/3685/1500/5358/51375/10927/5584/11099/55917/8491/2317/4254/821/1793/166647/1605/31/23543/5756/125058/85461/51133/55366/8976/9231/4952/153090/54874/161742/3799/1499/285590/4281/7003/121227/8754/2181/9306/1778/54206/79646/23271/3069/4040/55970/27242/5286/9069/4076/65059/10787/6594/10527/1213/26064	Orphanet_Augmented_2021.Microcystic stromal tumor ORPHA:569248	DN
Cancer	Orphanet_Augmented_2021	SK	K5SvsW5S	Pilomatrixoma ORPHA:91414	Pilomatrixoma ORPHA:91414	96	-0.498351	-2.69481	1e-10	4.76962e-10	2.13991e-10	3923	tags=68%, list=24%, signal=51%	390/23266/3915/4090/351/5738/9643/10413/1495/10497/1969/3685/1500/5358/51375/10927/5584/11099/55917/8491/2317/4254/821/1793/166647/1605/31/23543/5756/125058/85461/51133/55366/8976/9231/4952/153090/54874/161742/3799/1499/285590/4281/7003/121227/8754/2181/9306/1778/54206/79646/23271/3069/4040/55970/27242/5286/9069/4076/65059/10787/6594/10527/1213/26064	Orphanet_Augmented_2021.Pilomatrixoma ORPHA:91414	DN
Cancer	Orphanet_Augmented_2021	SK	K5SvsW5S	Granulomatosis with polyangiitis ORPHA:900	Granulomatosis with polyangiitis ORPHA:900	93	0.558795	2.61662	1e-10	4.76962e-10	2.13991e-10	5500	tags=73%, list=34%, signal=48%	972/64005/3603/4542/3687/6504/4818/3689/64333/914/5778/9535/951/199/124460/9450/79626/7940/6039/10870/9051/55340/962/51411/1493/54440/3937/7805/4046/3587/3561/5657/916/8530/1794/2207/4689/27128/7305/6404/3903/27334/64926/2124/653361/114836/257106/969/3683/9046/1880/80342/241/5294/10320/3059/6402/8698/1520/942/64098/729230/9595/5788/2268/3071/54518/313	Orphanet_Augmented_2021.Granulomatosis with polyangiitis ORPHA:900	UP
Cancer	Orphanet_Augmented_2021	SK	K5SvsW5S	B-cell chronic lymphocytic leukemia ORPHA:67038	B-cell chronic lymphocytic leukemia ORPHA:67038	82	0.563884	2.5867	1e-10	4.76962e-10	2.13991e-10	5373	tags=73%, list=34%, signal=49%	3512/64005/3603/4542/11262/3695/6504/64333/374403/9744/5778/9535/951/124460/9450/79626/5790/81030/11184/962/84941/51411/54440/3561/974/2841/6209/54900/399/26228/25913/221472/973/27128/27334/27240/4261/64926/2124/653361/114836/257106/3683/9214/80342/10320/22806/6402/151888/84636/931/55843/115350/64098/4063/89857/147138/9595/5788/3071	Orphanet_Augmented_2021.B-cell chronic lymphocytic leukemia ORPHA:67038	UP
Cancer	Orphanet_Augmented_2021	SK	K5SvsW5S	Peripheral primitive neuroectodermal tumor ORPHA:370348	Peripheral primitive neuroectodermal tumor ORPHA:370348	90	0.553753	2.57027	1e-10	4.76962e-10	2.13991e-10	4079	tags=57%, list=25%, signal=42%	170575/63940/10750/64005/3603/4542/397/83706/3689/64333/7318/3384/5778/9535/951/124460/168537/79626/7940/9051/55340/962/51411/54440/3937/7805/4046/57705/55303/974/2313/1794/84329/4689/27128/6404/3903/834/114769/64926/2124/653361/257106/3683/9046/1880/80342/241/5294/10320/3059	Orphanet_Augmented_2021.Peripheral primitive neuroectodermal tumor ORPHA:370348	UP
Cancer	Orphanet_Augmented_2021	SK	K5SvsW5S	Subcutaneous panniculitis-like T-cell lymphoma ORPHA:86884	Subcutaneous panniculitis-like T-cell lymphoma ORPHA:86884	93	0.534095	2.50096	1e-10	4.76962e-10	2.13991e-10	5373	tags=69%, list=34%, signal=46%	170575/64005/4542/3687/160364/3689/64333/126364/9535/2214/199/124460/3055/9450/168537/79626/7940/6039/10870/9051/6688/55340/962/51411/54440/3937/7805/4046/55303/3587/27036/27180/1536/2207/221472/4689/27128/58475/7305/3903/920/6556/89790/3101/2124/653361/257106/3683/719/9046/1880/241/10320/84868/64581/1520/942/64098/219972/10261/9595/5788/2268/3071	Orphanet_Augmented_2021.Subcutaneous panniculitis-like T-cell lymphoma ORPHA:86884	UP
Cancer	Orphanet_Augmented_2021	SK	K5SvsW5S	Acute myeloid leukemia with minimal differentiation ORPHA:98832	Acute myeloid leukemia with minimal differentiation ORPHA:98832	83	0.549002	2.52314	1.34394e-10	6.31416e-10	2.83287e-10	5500	tags=69%, list=34%, signal=45%	6036/6037/146722/64005/4542/199675/160364/64333/10871/4353/7462/5023/199/695/124460/3055/9450/60675/7940/6039/1511/202309/6688/51411/54440/932/57705/115727/124599/1536/4689/7305/3903/122618/2322/3101/150372/653361/2529/257106/118788/3683/5199/10320/5579/497189/942/64098/53829/219972/84106/729230/1524/2268/3071/3394/313	Orphanet_Augmented_2021.Acute myeloid leukemia with minimal differentiation ORPHA:98832	UP
Cancer	Orphanet_Augmented_2021	SK	K5SvsW5S	Clear cell sarcoma of kidney ORPHA:457246	Clear cell sarcoma of kidney ORPHA:457246	98	-0.484023	-2.60794	1.40746e-10	6.60436e-10	2.96307e-10	3961	tags=53%, list=25%, signal=40%	3192/11100/54880/11198/55705/9203/9656/9112/9221/23028/23511/221527/1938/31/29102/9898/23165/4173/23020/9329/30000/10594/142/153572/3054/2475/57510/84726/7916/3609/2975/6949/9793/23450/8295/8243/790/22984/10075/23310/25885/6599/23367/3607/4076/5591/54919/1981/55920/3837/6597/4841	Orphanet_Augmented_2021.Clear cell sarcoma of kidney ORPHA:457246	DN
Cancer	Orphanet_Augmented_2021	SK	K5SvsW5S	Follicular lymphoma ORPHA:545	Follicular lymphoma ORPHA:545	91	0.52647	2.44804	3.21421e-10	1.42149e-09	6.37758e-10	5500	tags=69%, list=34%, signal=46%	972/170575/3603/4542/3687/6504/3689/64333/2214/199/124460/3055/9450/168537/79626/6039/6688/55340/962/51411/54440/3937/7805/4046/57705/55303/3587/1436/27180/1536/2207/221472/4689/27128/58475/7305/3903/4261/64926/2124/653361/257106/3683/1880/241/10320/3059/6402/84868/1520/942/64098/219972/729230/9595/7096/5788/2268/3071/3123/3394/54518/313	Orphanet_Augmented_2021.Follicular lymphoma ORPHA:545	UP
Cancer	Orphanet_Augmented_2021	SK	K5SvsW5S	Melanoma of soft tissue ORPHA:97338	Melanoma of soft tissue ORPHA:97338	94	-0.477908	-2.54691	9.62048e-10	4.03674e-09	1.8111e-09	5161	tags=67%, list=32%, signal=46%	10772/163786/6671/79866/54482/29843/27291/6434/79872/8726/1654/7756/6670/466/7702/10210/11218/57621/10285/1385/64863/10236/22823/23451/2551/829/96764/143684/7733/9991/23512/25926/51444/55233/53371/6996/9657/23279/7913/54556/3190/57703/54439/8880/6045/26065/51496/54851/22803/55892/7398/27316/57122/23398/1665/91664/1105/22890/9774/55660/23063/121441/9662	Orphanet_Augmented_2021.Melanoma of soft tissue ORPHA:97338	DN
Cancer	Orphanet_Augmented_2021	SK	K5SvsW5S	Hereditary cryohydrocytosis with normal stomatin ORPHA:398088	Hereditary cryohydrocytosis with normal stomatin ORPHA:398088	70	0.566985	2.52302	1.05529e-09	4.34098e-09	1.9476e-09	4476	tags=70%, list=28%, signal=51%	6521/4542/10661/388325/1233/4778/759/10666/6007/160364/2993/2994/126364/4066/81027/2215/6693/2867/7940/55363/2219/79865/23569/27202/932/5473/3039/3040/115727/342618/2623/259215/51266/439996/8328/6556/89790/212/3579/1667/1668/1669/728358/671/2815/5199/25893/84174/2357	Orphanet_Augmented_2021.Hereditary cryohydrocytosis with normal stomatin ORPHA:398088	UP
Cancer	Orphanet_Augmented_2021	SK	K5SvsW5S	Prolactinoma ORPHA:2965	Prolactinoma ORPHA:2965	89	0.523457	2.42756	1.10526e-09	4.52678e-09	2.03095e-09	5043	tags=63%, list=31%, signal=43%	10636/6494/92799/90864/65057/7392/91289/10263/90379/83590/27433/83933/90313/729440/9049/256364/5585/11129/56949/8175/27037/60672/11054/81628/91304/10695/1445/100316904/9409/7709/3338/1455/25796/146705/115992/11316/26229/23770/80198/170463/9092/3104/156/28952/10868/84954/112869/80305/54923/81858/84219/1877/10948/9894/23144/9138	Orphanet_Augmented_2021.Prolactinoma ORPHA:2965	UP
Cancer	Orphanet_Augmented_2021	SK	K5SvsW5S	Sporadic pheochromocytoma/secreting paraganglioma ORPHA:276621	Sporadic pheochromocytoma/secreting paraganglioma ORPHA:276621	92	0.504839	2.35861	2.24641e-09	9.07233e-09	4.07033e-09	4275	tags=60%, list=27%, signal=44%	51107/2101/116138/1351/9377/4718/29088/29796/4702/4715/60488/51522/4716/7388/7384/381/1329/100188893/192286/25994/51639/2739/4706/1347/51374/7428/14/54539/4709/6697/80145/4191/4717/10113/339456/7419/4190/6726/92259/2079/6048/4710/22928/1891/4694/5710/6390/7386/3028/8802/3030/1350/5689/6392/1537	Orphanet_Augmented_2021.Sporadic pheochromocytoma/secreting paraganglioma ORPHA:276621	UP
Cancer	Orphanet_Augmented_2021	SK	K5SvsW5S	Hereditary pheochromocytoma-paraganglioma ORPHA:29072	Hereditary pheochromocytoma-paraganglioma ORPHA:29072	99	0.491682	2.32411	3.41538e-09	1.36615e-08	6.12929e-09	4359	tags=65%, list=27%, signal=47%	57019/226/1351/6391/9377/29088/29796/4702/4715/60488/4716/51021/22818/23788/128240/51081/7384/138716/84279/1329/5432/27089/79077/79590/4706/51069/7428/1327/14/54539/4709/27335/4191/5693/10113/28973/7419/8668/4190/4723/5692/5694/740/8815/4710/5702/5691/26284/7284/54948/25828/55168/5710/6390/7386/1984/3028/8802/5695/3030/51075/6392/1537/51253	Orphanet_Augmented_2021.Hereditary pheochromocytoma-paraganglioma ORPHA:29072	UP
Cancer	Orphanet_Augmented_2021	SK	K5SvsW5S	Familial melanoma ORPHA:618	Familial melanoma ORPHA:618	97	0.487922	2.29177	1.10349e-08	4.21272e-08	1.89005e-08	5952	tags=69%, list=37%, signal=44%	10189/65057/339451/1869/84261/65993/7083/114984/51073/339229/23640/54512/90480/8270/79171/8636/8260/741/6628/10573/83596/6132/79077/10248/93436/115098/150383/4831/56915/112812/25913/6618/83475/113000/6626/27338/25804/4255/7284/57332/8733/54555/1984/4157/3028/55651/57418/11047/348180/9136/51253/10574/23246/29901/6895/55210/6187/51042/10607/28989/10067/23481/7866/6472/5424/51236/163154	Orphanet_Augmented_2021.Familial melanoma ORPHA:618	UP
Cancer	Orphanet_Augmented_2021	SK	K5SvsW5S	High grade B-cell lymphoma with MYC and/ or BCL2 and/or BCL6 rearrangement ORPHA:480541	High grade B-cell lymphoma with MYC and/ or BCL2 and/or BCL6 rearrangement ORPHA:480541	94	0.494398	2.32013	1.1119e-08	4.24053e-08	1.90253e-08	5426	tags=67%, list=34%, signal=45%	64005/3603/4542/3431/3695/6504/4818/3689/64333/914/374403/951/55911/124460/79626/9051/6688/962/54440/7805/4046/3587/3561/916/50852/8530/921/4689/30009/27128/6404/27334/29851/1236/64926/2124/653361/114836/257106/3683/9214/80342/241/10320/3059/6402/3659/8698/84166/84636/7409/64098/4063/8807/729230/147138/83593/9595/7096/5788/2268/3071/54518	Orphanet_Augmented_2021.High grade B-cell lymphoma with MYC and/ or BCL2 and/or BCL6 rearrangement ORPHA:480541	UP
Cancer	Orphanet_Augmented_2021	SK	K5SvsW5S	Uveal melanoma ORPHA:39044	Uveal melanoma ORPHA:39044	98	-0.446823	-2.40751	1.38919e-08	5.26605e-08	2.36263e-08	4017	tags=56%, list=25%, signal=42%	4926/112936/6497/10521/375743/9846/23451/23241/11188/20/5310/84461/23499/51780/80351/54861/89853/10472/55818/57498/23140/5297/204851/23162/8396/23390/5253/51439/6655/728661/23774/6305/1859/9693/9867/9759/80331/9826/8314/23258/5594/5048/57515/7182/84162/8897/23405/23001/55102/22990/7155/23201/23358/9778/283450	Orphanet_Augmented_2021.Uveal melanoma ORPHA:39044	DN
Cancer	Orphanet_Augmented_2021	SK	K5SvsW5S	Adult hepatocellular carcinoma ORPHA:210159	Adult hepatocellular carcinoma ORPHA:210159	103	-0.4415	-2.39748	1.50099e-08	5.66705e-08	2.54254e-08	4786	tags=62%, list=30%, signal=44%	57585/57473/2314/9344/4627/9794/3480/84629/6667/5335/5331/4926/399909/10521/22985/9112/10743/8312/1938/57680/5310/84461/283373/57521/55626/51780/80351/9919/1387/9757/26168/9780/1975/7248/9968/3482/5253/6942/1499/2475/8085/84726/7916/3064/22992/22904/5290/2975/8729/23774/6305/25/11083/4851/23264/1950/7204/23317/8295/1778/22993/9703/4363/1981	Orphanet_Augmented_2021.Adult hepatocellular carcinoma ORPHA:210159	DN
Cancer	Orphanet_Augmented_2021	SK	K5SvsW5S	MUTYH-related attenuated familial adenomatous polyposis ORPHA:247798	MUTYH-related attenuated familial adenomatous polyposis ORPHA:247798	88	0.502073	2.31727	1.73503e-08	6.48569e-08	2.90983e-08	5136	tags=62%, list=32%, signal=43%	3835/65057/55135/26233/11284/284086/3978/84787/3661/84292/27433/11184/221908/54938/10641/6199/64745/27037/60672/84705/4595/51537/55695/100316904/9409/29781/79159/4174/51690/8625/55011/10898/6626/92715/5883/30833/55559/80308/283989/7186/3104/2189/126382/4176/112869/9136/9986/80305/55621/54758/6895/49856/84126/4521/55374	Orphanet_Augmented_2021.MUTYH-related attenuated familial adenomatous polyposis ORPHA:247798	UP
Cancer	Orphanet_Augmented_2021	SK	K5SvsW5S	Alveolar soft tissue sarcoma ORPHA:163699	Alveolar soft tissue sarcoma ORPHA:163699	96	0.48874	2.28822	2.02191e-08	7.52822e-08	3.37756e-08	5588	tags=59%, list=35%, signal=39%	4296/126208/7376/91289/51150/79575/90379/83590/55643/83933/90313/5585/11129/8175/56834/83985/79171/6449/10616/396/11054/81628/91304/84878/53635/51005/1455/5605/79058/11316/26229/142678/5589/50626/51343/23770/79735/54461/26145/8733/54776/5986/2907/8189/81858/84219/1877/10948/9894/55738/58506/23144/10922/91252/10227/84619/26000	Orphanet_Augmented_2021.Alveolar soft tissue sarcoma ORPHA:163699	UP
Cancer	Orphanet_Augmented_2021	SK	K5SvsW5S	Intravascular large B-cell lymphoma ORPHA:98839	Intravascular large B-cell lymphoma ORPHA:98839	92	0.483898	2.26077	2.24076e-08	8.31841e-08	3.73208e-08	5558	tags=64%, list=35%, signal=42%	170575/3603/4542/3687/3689/64333/126364/2214/124460/3055/9450/168537/9051/6688/55340/962/51411/54440/3937/7805/4046/57705/55303/3587/27180/7097/1536/921/221472/4689/27128/58475/7305/3903/2124/653361/257106/9934/3683/241/10320/10154/128611/84868/64581/1520/64098/53829/219972/1524/10261/9595/7096/5788/2268/3071/54518/313/9267	Orphanet_Augmented_2021.Intravascular large B-cell lymphoma ORPHA:98839	UP
Cancer	Orphanet_Augmented_2021	SK	K5SvsW5S	Carcinoid syndrome ORPHA:100093	Carcinoid syndrome ORPHA:100093	87	0.49873	2.30279	3.59339e-08	1.30947e-07	5.87498e-08	4264	tags=63%, list=27%, signal=47%	389203/51074/10542/29088/29796/1603/4711/2958/10438/60488/79717/100188893/8992/84987/25994/51639/56984/5683/4706/1347/100506144/51374/4729/4709/4717/388753/55173/8668/4190/4712/55505/92259/4710/10190/29074/5691/54948/23483/4694/58505/6390/55967/7386/25934/788/8802/5687/29058/246184/10094/3030/55848/5689/84233/6392	Orphanet_Augmented_2021.Carcinoid syndrome ORPHA:100093	UP
Cancer	Orphanet_Augmented_2021	SK	K5SvsW5S	Atypical chronic myeloid leukemia ORPHA:98824	Atypical chronic myeloid leukemia ORPHA:98824	75	0.502562	2.26968	1.75577e-07	6.06948e-07	2.72309e-07	3506	tags=52%, list=22%, signal=41%	6036/146722/4542/3687/10326/199675/160364/126364/10871/2214/2215/199/55911/3055/2867/7940/6039/202309/2219/6688/51411/23569/115727/27036/27180/124599/2207/221472/4689/27128/58475/7305/3903/6556/89790/3101/150372/3579/653361	Orphanet_Augmented_2021.Atypical chronic myeloid leukemia ORPHA:98824	UP
Cancer	Orphanet_Augmented_2021	SK	K5SvsW5S	Chronic neutrophilic leukemia ORPHA:86829	Chronic neutrophilic leukemia ORPHA:86829	75	0.502562	2.26968	1.75577e-07	6.06948e-07	2.72309e-07	3506	tags=52%, list=22%, signal=41%	6036/146722/4542/3687/10326/199675/160364/126364/10871/2214/2215/199/55911/3055/2867/7940/6039/202309/2219/6688/51411/23569/115727/27036/27180/124599/2207/221472/4689/27128/58475/7305/3903/6556/89790/3101/150372/3579/653361	Orphanet_Augmented_2021.Chronic neutrophilic leukemia ORPHA:86829	UP
Cancer	Orphanet_Augmented_2021	SK	K5SvsW5S	Palmoplantar keratoderma-esophageal carcinoma syndrome ORPHA:2198	Palmoplantar keratoderma-esophageal carcinoma syndrome ORPHA:2198	95	0.469088	2.1933	1.84395e-07	6.3452e-07	2.8468e-07	5525	tags=58%, list=34%, signal=38%	11322/10437/6891/6494/6890/23526/6892/92799/4296/79792/3431/283234/8717/80024/81622/5699/10312/6813/6195/23616/51547/5777/391/6810/7040/84875/4940/1445/7942/7408/27128/116985/4814/56996/3430/113878/201294/4688/9144/57140/3659/4791/3665/84166/10095/440836/25865/84876/64761/9138/9641/10287/25771/51291/5724	Orphanet_Augmented_2021.Palmoplantar keratoderma-esophageal carcinoma syndrome ORPHA:2198	UP
Cancer	Orphanet_Augmented_2021	SK	K5SvsW5S	Precursor B-cell acute lymphoblastic leukemia ORPHA:99860	Precursor B-cell acute lymphoblastic leukemia ORPHA:99860	100	0.464635	2.19833	2.06148e-07	7.04229e-07	3.15955e-07	5426	tags=61%, list=34%, signal=41%	489/5330/6929/3512/64005/11151/3603/2625/4542/5305/64333/914/374403/9744/951/124460/5790/11184/962/51411/54440/3937/640/57705/3587/3738/53347/916/54900/3560/2313/921/1794/27334/2322/4261/64926/114836/257106/3683/80342/5294/10320/3059/22806/128611/5079/6402/84166/84636/931/64098/219972/4065/89857/147138/9595/5788/3071/3394/54518	Orphanet_Augmented_2021.Precursor B-cell acute lymphoblastic leukemia ORPHA:99860	UP
Cancer	Orphanet_Augmented_2021	SK	K5SvsW5S	Hairy cell leukemia variant ORPHA:300878	Hairy cell leukemia variant ORPHA:300878	35	0.621761	2.40198	2.47564e-07	8.38114e-07	3.76023e-07	4623	tags=80%, list=29%, signal=57%	3512/915/3820/55423/6504/914/5790/3932/962/640/4050/3561/974/53347/916/3003/50852/921/973/27334/27240/29851/114836/6402/151888/84636/931/4068	Orphanet_Augmented_2021.Hairy cell leukemia variant ORPHA:300878	UP
Cancer	Orphanet_Augmented_2021	SK	K5SvsW5S	Pediatric hepatocellular carcinoma ORPHA:33402	Pediatric hepatocellular carcinoma ORPHA:33402	98	-0.419634	-2.26101	3.32889e-07	1.10806e-06	4.97135e-07	4370	tags=50%, list=27%, signal=37%	1969/3685/1500/64065/5358/5792/1956/51375/11099/55917/9462/2059/2317/6405/4254/1793/1605/23543/3675/11328/5756/131566/84918/85461/51133/55366/8976/5796/153090/1499/285590/10486/4281/7003/51232/121227/8754/54206/23271/10979/4040/55970/89797/9069/667/65059/10787/6594/26064	Orphanet_Augmented_2021.Pediatric hepatocellular carcinoma ORPHA:33402	DN
Cancer	Orphanet_Augmented_2021	SK	K5SvsW5S	Familial colorectal cancer Type X ORPHA:440437	Familial colorectal cancer Type X ORPHA:440437	81	0.486602	2.2329	3.59119e-07	1.1849e-06	5.31612e-07	4255	tags=69%, list=27%, signal=51%	6164/6167/9798/6232/6159/1933/6224/6152/6147/8665/64426/2197/6207/6155/6165/9045/6229/51386/54543/6173/7381/6228/51187/1937/6168/6146/689/6205/6156/6143/6128/6154/6157/6191/6129/6230/6170/6189/6202/64218/5501/6188/3921/6193/6142/7178/6161/57456/6141/6235/6160/6208/10399/1350/6227/6122	Orphanet_Augmented_2021.Familial colorectal cancer Type X ORPHA:440437	UP
Cancer	Orphanet_Augmented_2021	SK	K5SvsW5S	Familial atypical multiple mole melanoma syndrome ORPHA:404560	Familial atypical multiple mole melanoma syndrome ORPHA:404560	86	0.475899	2.19519	5.62509e-07	1.82719e-06	8.19773e-07	4757	tags=59%, list=30%, signal=42%	116238/991/1017/3704/23753/10362/7083/10591/51073/9232/93343/10953/84885/10549/387103/10897/54512/64979/8260/741/6628/402682/29927/4580/654483/5307/78992/84769/4831/56005/4282/113000/54732/6941/27338/1841/27166/9833/1984/347734/30012/6510/5034/27349/51253/4234/81502/29901/2629/4828/25886	Orphanet_Augmented_2021.Familial atypical multiple mole melanoma syndrome ORPHA:404560	UP
Cancer	Orphanet_Augmented_2021	SK	K5SvsW5S	Melanoma and neural system tumor syndrome ORPHA:252206	Melanoma and neural system tumor syndrome ORPHA:252206	86	0.475899	2.19519	5.62509e-07	1.82719e-06	8.19773e-07	4757	tags=59%, list=30%, signal=42%	116238/991/1017/3704/23753/10362/7083/10591/51073/9232/93343/10953/84885/10549/387103/10897/54512/64979/8260/741/6628/402682/29927/4580/654483/5307/78992/84769/4831/56005/4282/113000/54732/6941/27338/1841/27166/9833/1984/347734/30012/6510/5034/27349/51253/4234/81502/29901/2629/4828/25886	Orphanet_Augmented_2021.Melanoma and neural system tumor syndrome ORPHA:252206	UP
Cancer	Orphanet_Augmented_2021	SK	K5SvsW5S	Familial multiple trichoepithelioma ORPHA:867	Familial multiple trichoepithelioma ORPHA:867	90	0.465335	2.15988	8.02215e-07	2.57036e-06	1.1532e-06	5563	tags=64%, list=35%, signal=42%	170575/3603/11262/10666/6504/567/914/115361/124460/168537/923/55340/962/51411/54440/3937/4046/55303/3587/2841/959/3738/387357/50852/921/27128/6404/29909/27334/29851/834/2124/114836/969/3683/1880/80342/3059/3702/128611/3575/6402/151888/84166/100506736/84636/1520/6775/55843/4063/83593/26034/9595/7096/5788/54518/9267/55619	Orphanet_Augmented_2021.Familial multiple trichoepithelioma ORPHA:867	UP
Cancer	Orphanet_Augmented_2021	SK	K5SvsW5S	Progeroid features-hepatocellular carcinoma predisposition syndrome ORPHA:435953	Progeroid features-hepatocellular carcinoma predisposition syndrome ORPHA:435953	93	-0.406203	-2.16202	9.72818e-07	3.07773e-06	1.38083e-06	4313	tags=48%, list=27%, signal=36%	29083/23029/23219/11218/153443/84365/83932/2187/84930/84549/96764/7733/25926/1147/53371/6996/55631/163859/54934/57697/55892/6873/8846/7398/134430/9128/84920/79072/55781/51633/81034/56902/84108/54931/284098/64216/84135/55660/23560/121441/64318/9188/9816/6059/23160	Orphanet_Augmented_2021.Progeroid features-hepatocellular carcinoma predisposition syndrome ORPHA:435953	DN
Cancer	Orphanet_Augmented_2021	SK	K5SvsW5S	TSH-secreting pituitary adenoma ORPHA:91347	TSH-secreting pituitary adenoma ORPHA:91347	84	0.466726	2.14805	1.04514e-06	3.30099e-06	1.481e-06	5500	tags=68%, list=34%, signal=45%	5330/146722/240/4542/3687/160364/64333/126364/2214/2215/199/3055/7940/409/6039/9051/2219/6688/51411/54440/3937/55303/3587/1436/115727/27036/27180/124599/1536/2207/221472/27128/7305/920/6556/89790/3101/150372/653361/125336/144423/5199/10320/10154/5153/5579/64581/2357/64098/53829/219972/84106/1524/10261/2268/10462/313	Orphanet_Augmented_2021.TSH-secreting pituitary adenoma ORPHA:91347	UP
Cancer	Orphanet_Augmented_2021	SK	K5SvsW5S	Non-seminomatous germ cell tumor of testis ORPHA:363494	Non-seminomatous germ cell tumor of testis ORPHA:363494	96	-0.405332	-2.19182	1.07221e-06	3.38366e-06	1.51809e-06	5331	tags=56%, list=33%, signal=38%	2036/390/30850/4038/23266/3915/23576/5638/10413/10497/3977/1969/3685/1500/5358/5792/1956/51375/81848/11099/55917/9462/4254/1793/23543/7004/11328/131566/84918/85461/8853/55366/8496/153090/285590/10486/4281/7003/8476/121227/54206/23271/10979/4040/1948/55970/56243/89797/9069/667/10787/8777/6594/26064	Orphanet_Augmented_2021.Non-seminomatous germ cell tumor of testis ORPHA:363494	DN
Cancer	Orphanet_Augmented_2021	SK	K5SvsW5S	Classic Hodgkin lymphoma, nodular sclerosis type ORPHA:98843	Classic Hodgkin lymphoma, nodular sclerosis type ORPHA:98843	92	0.446571	2.08638	1.63741e-06	5.11708e-06	2.2958e-06	5346	tags=59%, list=33%, signal=39%	5351/51162/6678/55194/64748/5819/11070/10493/10398/25844/23564/5763/10217/4692/51706/66004/57333/348262/56998/65018/7755/6253/283849/710/1613/404093/6237/90203/30008/7263/203/25824/23646/3693/84445/200942/9260/5660/83986/22921/79885/56181/5866/5986/6609/84814/3913/10867/149345/30851/10916/2281/29800/10554	Orphanet_Augmented_2021.Classic Hodgkin lymphoma, nodular sclerosis type ORPHA:98843	UP
Cancer	Orphanet_Augmented_2021	SK	K5SvsW5S	Acute myeloid leukemia with abnormal bone marrow eosinophils inv(16)(p13q22) or t(16;16)(p13;q22) ORPHA:98829	Acute myeloid leukemia with abnormal bone marrow eosinophils inv(16)(p13q22) or t(16;16)(p13;q22) ORPHA:98829	96	0.449289	2.10351	1.68053e-06	5.24192e-06	2.3518e-06	5500	tags=59%, list=34%, signal=39%	5330/64005/3603/4542/64333/5023/9535/199/695/124460/3055/6693/7940/6039/1511/202309/6688/55340/962/51411/54440/3937/7805/57705/3587/2313/1536/1794/4689/58475/7305/3903/920/2322/64926/2124/257106/9934/969/3683/1880/80342/5294/10320/3059/10154/5579/55843/64098/79895/219972/729230/9595/5788/3071/3394/313	Orphanet_Augmented_2021.Acute myeloid leukemia with abnormal bone marrow eosinophils inv(16)(p13q22) or t(16;16)(p13;q22) ORPHA:98829	UP
Cancer	Orphanet_Augmented_2021	SK	K5SvsW5S	Chronic myeloid leukemia ORPHA:521	Chronic myeloid leukemia ORPHA:521	98	-0.401599	-2.16383	1.90687e-06	5.90984e-06	2.65147e-06	5154	tags=56%, list=32%, signal=38%	23152/29801/8570/54815/23094/85377/57585/90850/57473/9344/4627/6650/22893/84629/125950/5331/50488/4926/81/11100/6497/399909/23061/4298/9112/10743/1938/9612/160/5310/283373/57521/9919/8943/9757/23396/9780/861/3054/8085/84726/7916/22904/6305/25/57661/23264/11273/112939/58525/57634/8427/9703/4363/1981	Orphanet_Augmented_2021.Chronic myeloid leukemia ORPHA:521	DN
Cancer	Orphanet_Augmented_2021	SK	K5SvsW5S	Acute myeloid leukemia with CEBPA somatic mutations ORPHA:319480	Acute myeloid leukemia with CEBPA somatic mutations ORPHA:319480	87	0.453696	2.09485	2.46257e-06	7.51941e-06	3.37361e-06	4855	tags=49%, list=30%, signal=35%	6036/146722/79958/58191/6279/28959/10871/55911/3055/6039/1511/5777/6688/51338/10023/8741/7136/1436/8673/23166/27036/1675/124599/1536/2207/4689/7305/3101/150372/1475/84225/8685/1512/712/1050/433/497189/440836/146547/53829/168544/430/219972	Orphanet_Augmented_2021.Acute myeloid leukemia with CEBPA somatic mutations ORPHA:319480	UP
Cancer	Orphanet_Augmented_2021	SK	K5SvsW5S	Pigmentation defects-palmoplantar keratoderma-skin carcinoma syndrome ORPHA:447961	Pigmentation defects-palmoplantar keratoderma-skin carcinoma syndrome ORPHA:447961	98	-0.397269	-2.14051	2.76908e-06	8.41443e-06	3.77517e-06	5331	tags=58%, list=33%, signal=39%	2036/390/23266/3915/51704/23576/5638/351/4651/9853/5738/166336/10413/56907/10497/5654/3977/23232/3685/1500/8613/23328/5358/1956/51375/11099/55917/9462/2059/79971/57224/22998/4254/1793/11328/117583/8853/6453/161742/285590/10486/23621/7003/9828/8476/8322/23271/23362/10979/55970/80014/23001/667/65059/10787/8777/26064	Orphanet_Augmented_2021.Pigmentation defects-palmoplantar keratoderma-skin carcinoma syndrome ORPHA:447961	DN
Cancer	Orphanet_Augmented_2021	SK	K5SvsW5S	Chronic eosinophilic leukemia ORPHA:168940	Chronic eosinophilic leukemia ORPHA:168940	90	-0.407417	-2.14816	4.02857e-06	1.20857e-05	5.42229e-06	4023	tags=46%, list=25%, signal=34%	387758/5648/5592/343450/4921/9202/3908/4659/57631/9859/6935/9321/11259/91624/287/11183/10905/23024/85313/84376/80205/85440/23091/55031/10464/29966/51594/22872/4649/9147/51663/6938/57511/84146/4750/8411/9652/26054/8467/5980/2241	Orphanet_Augmented_2021.Chronic eosinophilic leukemia ORPHA:168940	DN
Cancer	Orphanet_Augmented_2021	SK	K5SvsW5S	Acute myeloid leukemia with t(8;21)(q22;q22) translocation ORPHA:102724	Acute myeloid leukemia with t(8;21)(q22;q22) translocation ORPHA:102724	96	0.43212	2.02313	7.25685e-06	2.13958e-05	9.59929e-06	5117	tags=55%, list=32%, signal=38%	6036/6037/146722/4005/4542/83483/160364/6279/4353/5023/2214/199/695/3055/7940/1991/6039/1511/202309/6688/51338/3937/57705/1436/23166/7097/1536/2207/4689/58475/7305/3903/920/2322/84898/3101/8522/9934/714/712/283420/713/1050/497189/2242/9936/7177/64098/53829/79895/219972/729230/1524	Orphanet_Augmented_2021.Acute myeloid leukemia with t(8;21)(q22;q22) translocation ORPHA:102724	UP
Cancer	Orphanet_Augmented_2021	SK	K5SvsW5S	MITF-related melanoma and renal cell carcinoma predisposition syndrome ORPHA:293822	MITF-related melanoma and renal cell carcinoma predisposition syndrome ORPHA:293822	95	-0.383192	-2.06564	9.58529e-06	2.77826e-05	1.24648e-05	4772	tags=53%, list=30%, signal=37%	64759/5239/166929/56907/114876/23034/23232/3685/23328/2034/9462/135228/427/80114/4286/6249/7145/2012/1601/10611/10457/79974/55852/85463/64778/831/115548/4199/10512/55293/154214/23433/7813/9886/134265/55973/8754/3801/63971/23191/253827/55757/23001/94121/57600/2070/55827/81493/54796/5523	Orphanet_Augmented_2021.MITF-related melanoma and renal cell carcinoma predisposition syndrome ORPHA:293822	DN
Cancer	Orphanet_Augmented_2021	SK	K5SvsW5S	Solitary fibrous tumor/hemangiopericytoma ORPHA:2126	Solitary fibrous tumor/hemangiopericytoma ORPHA:2126	98	0.421636	1.98644	1.01743e-05	2.94444e-05	1.32104e-05	3387	tags=39%, list=21%, signal=31%	6494/126321/4296/79792/3783/80024/81622/91289/58190/3661/10312/23616/83933/729440/4245/2771/6810/79803/284207/256364/7040/84875/11054/1522/9907/822/146705/7408/9961/2896/79873/83786/3956/54480/116985/410/5914/4794	Orphanet_Augmented_2021.Solitary fibrous tumor/hemangiopericytoma ORPHA:2126	UP
Cancer	Orphanet_Augmented_2021	SK	K5SvsW5S	Myeloid/lymphoid neoplasm associated with PDGFRB rearrangement ORPHA:168950	Myeloid/lymphoid neoplasm associated with PDGFRB rearrangement ORPHA:168950	98	0.414634	1.95346	1.87615e-05	5.25602e-05	2.35813e-05	6322	tags=58%, list=39%, signal=35%	6678/2331/1307/114902/7070/10398/1301/715/80332/6876/4239/25802/51285/59/710/50863/7412/50509/3671/30008/5118/94031/161198/57124/7058/5764/127435/3316/6649/54587/1278/11117/116535/25891/1291/1009/4035/4313/633/1805/1277/1292/1410/284297/5159/165/7373/4060/2191/27129/1634/716/56944/2199/54510/1289/5168	Orphanet_Augmented_2021.Myeloid/lymphoid neoplasm associated with PDGFRB rearrangement ORPHA:168950	UP
Cancer	Orphanet_Augmented_2021	SK	K5SvsW5S	Pilomyxoid astrocytoma ORPHA:251615	Pilomyxoid astrocytoma ORPHA:251615	102	-0.363046	-1.97115	2.59827e-05	7.18816e-05	3.22499e-05	3289	tags=36%, list=21%, signal=29%	57551/65267/23095/57531/55800/100507421/7158/108/114795/23332/673/460/57498/4916/1496/4763/287/23229/64854/22902/1641/254048/8658/29942/10152/219287/7267/5894/324/84466/9472/146057/3800/57670/80036/283450/9581	Orphanet_Augmented_2021.Pilomyxoid astrocytoma ORPHA:251615	DN
Cancer	Orphanet_Augmented_2021	SK	K5SvsW5S	Adrenocortical carcinoma ORPHA:1501	Adrenocortical carcinoma ORPHA:1501	93	0.406922	1.90546	4.62546e-05	0.00012396	5.5615e-05	4047	tags=42%, list=25%, signal=32%	10024/6929/9212/4288/81620/113130/55135/332/55143/991/3978/7153/1643/1017/7083/9232/9700/6628/83596/11065/4174/10535/1945/328/353/5216/3833/6626/6941/9133/1841/6188/9833/1984/581/2189/6510/699/10399	Orphanet_Augmented_2021.Adrenocortical carcinoma ORPHA:1501	UP
Cancer	Orphanet_Augmented_2021	SK	K5SvsW5S	Choroid plexus carcinoma ORPHA:251899	Choroid plexus carcinoma ORPHA:251899	93	0.406922	1.90546	4.62546e-05	0.00012396	5.5615e-05	4047	tags=42%, list=25%, signal=32%	10024/6929/9212/4288/81620/113130/55135/332/55143/991/3978/7153/1643/1017/7083/9232/9700/6628/83596/11065/4174/10535/1945/328/353/5216/3833/6626/6941/9133/1841/6188/9833/1984/581/2189/6510/699/10399	Orphanet_Augmented_2021.Choroid plexus carcinoma ORPHA:251899	UP
Cancer	Orphanet_Augmented_2021	SK	K5SvsW5S	Papilloma of choroid plexus ORPHA:2807	Papilloma of choroid plexus ORPHA:2807	93	0.406922	1.90546	4.62546e-05	0.00012396	5.5615e-05	4047	tags=42%, list=25%, signal=32%	10024/6929/9212/4288/81620/113130/55135/332/55143/991/3978/7153/1643/1017/7083/9232/9700/6628/83596/11065/4174/10535/1945/328/353/5216/3833/6626/6941/9133/1841/6188/9833/1984/581/2189/6510/699/10399	Orphanet_Augmented_2021.Papilloma of choroid plexus ORPHA:2807	UP
Cancer	Orphanet_Augmented_2021	SK	K5SvsW5S	Papillary renal cell carcinoma ORPHA:319298	Papillary renal cell carcinoma ORPHA:319298	97	-0.350904	-1.89297	7.09663e-05	0.000186733	8.37782e-05	5251	tags=53%, list=33%, signal=36%	390/26509/4233/3915/5638/4651/6385/4643/64283/10413/166929/3685/5784/2034/5358/1956/11099/55917/9462/2059/80114/4286/22998/4254/1793/3675/11328/2012/131566/9052/10611/85461/8853/9180/4199/10512/8496/154214/7003/8476/51232/134265/8754/3801/23022/55970/667/65059/10787/81493/26064	Orphanet_Augmented_2021.Papillary renal cell carcinoma ORPHA:319298	DN
Cancer	Orphanet_Augmented_2021	SK	K5SvsW5S	BAP1-related tumor predisposition syndrome ORPHA:289539	BAP1-related tumor predisposition syndrome ORPHA:289539	94	0.402008	1.88656	7.90441e-05	0.000206259	9.25389e-05	3270	tags=35%, list=20%, signal=28%	25920/7392/339451/116138/91289/79575/5524/90379/83590/55643/83933/5585/56949/8175/56834/6449/396/116983/81628/91304/10454/53635/29781/1455/5605/5589/53615/51343/58509/5976/23770/54461/26145	Orphanet_Augmented_2021.BAP1-related tumor predisposition syndrome ORPHA:289539	UP
Cancer	Orphanet_Augmented_2021	SK	K5SvsW5S	Hereditary leiomyomatosis and renal cell cancer ORPHA:523	Hereditary leiomyomatosis and renal cell cancer ORPHA:523	90	0.414139	1.92225	8.66875e-05	0.000223878	0.000100444	4580	tags=57%, list=29%, signal=41%	131474/8624/5250/10440/29088/4702/10549/57129/60488/51522/23788/64965/91942/55847/7384/9141/51258/28998/79590/2739/10651/4706/10102/51264/51645/4191/5693/3396/8668/4190/4733/51805/100287932/84311/51493/5245/23107/5702/7284/63875/6390/10130/5695/7965/51075/9801/10056/51253/10574/5701/51318	Orphanet_Augmented_2021.Hereditary leiomyomatosis and renal cell cancer ORPHA:523	UP
Cancer	Orphanet_Augmented_2021	SK	K5SvsW5S	Atypical teratoid rhabdoid tumor ORPHA:99966	Atypical teratoid rhabdoid tumor ORPHA:99966	94	0.39792	1.86738	0.000109155	0.00027828	0.000124851	5967	tags=57%, list=37%, signal=36%	6929/1856/25920/65993/6576/3978/201255/5050/90379/23640/56949/54938/8175/79102/79171/6449/396/5546/6598/328/6626/5589/10452/2671/26284/3276/54555/1984/26121/2968/2189/57418/5709/4176/348180/9136/10574/23246/6602/51078/9894/55210/8078/3159/22994/27153/6749/64223/23481/5881/5424/64943/51236/5528	Orphanet_Augmented_2021.Atypical teratoid rhabdoid tumor ORPHA:99966	UP
Cancer	Orphanet_Augmented_2021	SK	K5SvsW5S	Encephalocraniocutaneous lipomatosis ORPHA:2396	Encephalocraniocutaneous lipomatosis ORPHA:2396	92	-0.357501	-1.89511	0.000153727	0.000385136	0.000172792	4505	tags=45%, list=28%, signal=32%	2260/57181/3845/6782/84295/5955/4919/2135/221079/10116/10927/10052/9655/1911/65267/5529/59284/4325/57631/83690/9590/6785/3842/347252/50804/2697/55714/57685/8658/29942/10152/84889/23090/10979/26278/10640/4131/781/57722/5286/6443	Orphanet_Augmented_2021.Encephalocraniocutaneous lipomatosis ORPHA:2396	DN
Cancer	Orphanet_Augmented_2021	SK	K5SvsW5S	Hereditary clear cell renal cell carcinoma ORPHA:422526	Hereditary clear cell renal cell carcinoma ORPHA:422526	87	0.402875	1.8602	0.000165424	0.000412793	0.000185201	5550	tags=55%, list=35%, signal=36%	170575/3603/4542/388325/3687/10326/27040/160364/64333/9744/126364/283130/10077/951/124460/89849/79626/7940/9051/2219/27202/3587/115727/27180/124599/27128/3903/50856/6556/89790/114836/150365/80342/5199/3702/84868/100506736/64581/55843/115350/4063/84106/10261/5788/3071/7439/313/256380	Orphanet_Augmented_2021.Hereditary clear cell renal cell carcinoma ORPHA:422526	UP
Cancer	Orphanet_Augmented_2021	SK	K5SvsW5S	Tumor necrosis factor receptor 1 associated periodic syndrome ORPHA:32960	Tumor necrosis factor receptor 1 associated periodic syndrome ORPHA:32960	97	0.388722	1.82582	0.000187604	0.00046752	0.000209755	4709	tags=43%, list=29%, signal=31%	116071/64236/50865/4296/645/3074/25798/10410/978/80024/81622/58190/10312/4245/6810/284207/55625/5476/706/1471/10577/10435/8794/57085/7408/9961/6237/2896/221/10555/7706/6281/7045/51279/9123/5002/392/51246/1509/1508/26020/2629	Orphanet_Augmented_2021.Tumor necrosis factor receptor 1 associated periodic syndrome ORPHA:32960	UP
Cancer	Orphanet_Augmented_2021	SK	K5SvsW5S	Malignant epithelial tumor of salivary glands ORPHA:276145	Malignant epithelial tumor of salivary glands ORPHA:276145	97	-0.331766	-1.78973	0.000247286	0.000604655	0.000271281	4158	tags=37%, list=26%, signal=28%	80206/23194/5358/51375/11099/6567/79776/22998/1793/23543/4325/57631/11328/85461/117583/2697/26167/9510/10486/7003/23024/121227/26108/10810/10160/10979/55970/5332/2009/4131/781/10787/8777/6594/6443/140886	Orphanet_Augmented_2021.Malignant epithelial tumor of salivary glands ORPHA:276145	DN
Cancer	Orphanet_Augmented_2021	SK	K5SvsW5S	Primary peritoneal carcinoma ORPHA:168829	Primary peritoneal carcinoma ORPHA:168829	94	0.38479	1.80576	0.000267805	0.000650186	0.000291708	4993	tags=46%, list=31%, signal=32%	10403/10024/83540/4288/6491/890/9787/10635/84057/220134/9837/332/7153/8208/1063/79000/55789/1062/56992/55635/150468/11004/24137/147841/157570/55247/9055/7272/3161/79801/55010/9493/9833/64151/699/151648/9735/990/4998/84296/995/51512/146909	Orphanet_Augmented_2021.Primary peritoneal carcinoma ORPHA:168829	UP
Cancer	Orphanet_Augmented_2021	SK	K5SvsW5S	Schwannomatosis ORPHA:93921	Schwannomatosis ORPHA:93921	103	0.36941	1.76304	0.000467141	0.00109737	0.00049234	5967	tags=56%, list=37%, signal=36%	1856/339451/26233/201255/80142/51073/54938/9684/27037/6598/10454/81554/29781/93436/79033/4723/113000/25807/10469/7284/57505/26145/587/113655/54555/26121/3265/11194/57418/64978/5709/23277/27349/1537/348180/23246/51078/84219/1877/6895/7064/9894/55738/55210/8078/54606/22994/10607/55624/5905/64223/23481/7866/51004/5195/51236/57130/5528	Orphanet_Augmented_2021.Schwannomatosis ORPHA:93921	UP
Cancer	Orphanet_Augmented_2021	SK	K5SvsW5S	Myxoid/round cell liposarcoma ORPHA:99967	Myxoid/round cell liposarcoma ORPHA:99967	91	0.378512	1.76005	0.000673398	0.00154812	0.000694568	5030	tags=52%, list=31%, signal=36%	339451/4116/55957/79706/10084/81873/84062/11129/51025/79897/1797/51016/4849/83596/23399/100316904/6158/10209/6176/146705/51690/6217/8148/26151/81572/29100/10898/7307/6627/11133/256126/5705/5883/1649/10541/56948/581/26097/5970/9986/4234/5202/55154/4670/984/728642/23210	Orphanet_Augmented_2021.Myxoid/round cell liposarcoma ORPHA:99967	UP
Cancer	Orphanet_Augmented_2021	SK	K5SvsW5S	SMARCA4-deficient sarcoma of thorax ORPHA:466962	SMARCA4-deficient sarcoma of thorax ORPHA:466962	96	-0.321259	-1.7372	0.000694668	0.0015941	0.000715198	3804	tags=38%, list=24%, signal=29%	9203/9656/4298/9112/6621/23028/221527/1938/9898/23020/8943/30000/142/3054/6712/84726/7916/3609/2975/63893/6949/23264/10514/790/112939/58525/25885/1952/6599/57634/23367/10523/3607/10498/1981/6597	Orphanet_Augmented_2021.SMARCA4-deficient sarcoma of thorax ORPHA:466962	DN
Cancer	Orphanet_Augmented_2021	SK	K5SvsW5S	Small cell carcinoma of the ovary ORPHA:370396	Small cell carcinoma of the ovary ORPHA:370396	96	-0.321259	-1.7372	0.000694668	0.0015941	0.000715198	3804	tags=38%, list=24%, signal=29%	9203/9656/4298/9112/6621/23028/221527/1938/9898/23020/8943/30000/142/3054/6712/84726/7916/3609/2975/63893/6949/23264/10514/790/112939/58525/25885/1952/6599/57634/23367/10523/3607/10498/1981/6597	Orphanet_Augmented_2021.Small cell carcinoma of the ovary ORPHA:370396	DN
Cancer	Orphanet_Augmented_2021	SK	K5SvsW5S	Osteosarcoma ORPHA:668	Osteosarcoma ORPHA:668	97	0.362043	1.70051	0.000955003	0.0021509	0.000965008	4601	tags=39%, list=29%, signal=28%	10403/9212/122769/83540/4288/6491/890/9787/10635/9837/7153/1017/9232/55789/1062/9700/150468/4174/26586/157570/55247/7272/9133/3161/79801/55010/9493/9833/115106/64151/699/151648/64946/4175/9735/990/2146/4998	Orphanet_Augmented_2021.Osteosarcoma ORPHA:668	UP
Cancer	Orphanet_Augmented_2021	SK	K5SvsW5S	Palmoplantar keratoderma-XX sex reversal-predisposition to squamous cell carcinoma syndrome ORPHA:85112	Palmoplantar keratoderma-XX sex reversal-predisposition to squamous cell carcinoma syndrome ORPHA:85112	97	0.358791	1.68524	0.00115216	0.00255825	0.00114777	6252	tags=53%, list=39%, signal=32%	2192/6366/2331/119587/10266/9353/7070/10278/5745/1301/84870/284654/80332/4239/25802/2255/51285/2736/2674/79987/3671/441631/91851/7058/5764/127435/728464/1278/116535/25891/283298/1009/7472/6422/4313/633/1805/1277/57863/5159/92293/7373/4060/8532/1634/64066/64094/716/56944/4908/54510	Orphanet_Augmented_2021.Palmoplantar keratoderma-XX sex reversal-predisposition to squamous cell carcinoma syndrome ORPHA:85112	UP
Cancer	Orphanet_Augmented_2021	SK	K5SvsW5S	Clear cell renal carcinoma ORPHA:319276	Clear cell renal carcinoma ORPHA:319276	94	0.361647	1.69716	0.0012653	0.00278974	0.00125163	5565	tags=51%, list=35%, signal=34%	126014/6892/58191/4296/25798/10871/58190/55577/10312/4245/2771/6810/284207/127262/53916/5476/9114/80325/57804/7942/124599/9961/2896/116985/4814/56996/410/5914/150372/84225/5660/11060/57140/5002/392/6609/1509/440836/1508/26020/23324/79089/290/148932/10043/284613/5724/80256	Orphanet_Augmented_2021.Clear cell renal carcinoma ORPHA:319276	UP
Cancer	Orphanet_Augmented_2021	SK	K5SvsW5S	Small cell lung cancer ORPHA:70573	Small cell lung cancer ORPHA:70573	98	0.359724	1.69476	0.00129853	0.00285298	0.00128	3359	tags=33%, list=21%, signal=26%	55872/9212/1058/83540/4288/81620/890/9787/10635/113130/55143/991/8438/7153/1017/7083/1063/55789/9700/11065/11004/4174/26586/24137/3833/6941/7272/9133/3161/9493/891/9833	Orphanet_Augmented_2021.Small cell lung cancer ORPHA:70573	UP
Cancer	Orphanet_Augmented_2021	SK	K5SvsW5S	Nasopharyngeal carcinoma ORPHA:150	Nasopharyngeal carcinoma ORPHA:150	93	0.360766	1.68933	0.00146772	0.00320788	0.00143922	5372	tags=46%, list=34%, signal=31%	5698/6890/2634/51131/80833/3431/6504/567/3689/10870/5777/962/26277/54440/7805/4046/4050/3587/3561/4689/27128/7185/4938/10538/834/114769/4688/257106/969/1880/241/6402/3659/55080/84166/1520/440836/57823/64761/7124/9595/8638/2268	Orphanet_Augmented_2021.Nasopharyngeal carcinoma ORPHA:150	UP
Cancer	Orphanet_Augmented_2021	SK	K5SvsW5S	Fibrolamellar hepatocellular carcinoma ORPHA:401920	Fibrolamellar hepatocellular carcinoma ORPHA:401920	97	0.352997	1.65802	0.00179561	0.00385958	0.00173161	4475	tags=39%, list=28%, signal=28%	64748/26001/9572/91289/9230/51150/79575/23558/83590/64598/79144/8175/81876/56834/255783/6449/396/26099/81628/23399/53635/527/5119/115098/826/6811/58485/5589/5976/26145/84335/54776/8079/5970/8775/2931/5986/2907	Orphanet_Augmented_2021.Fibrolamellar hepatocellular carcinoma ORPHA:401920	UP
Cancer	Orphanet_Augmented_2021	SK	K5SvsW5S	Acute myeloblastic leukemia with maturation ORPHA:98834	Acute myeloblastic leukemia with maturation ORPHA:98834	89	-0.312404	-1.64435	0.00202756	0.00434328	0.00194863	2889	tags=37%, list=18%, signal=31%	51444/53371/7486/54799/83879/9657/9782/1975/131405/142/8880/51496/6421/6426/7398/6894/11168/84889/27316/6875/1665/6599/81611/1660/1105/7155/23350/9774/55660/10915/9126/56916/8467	Orphanet_Augmented_2021.Acute myeloblastic leukemia with maturation ORPHA:98834	DN
Cancer	Orphanet_Augmented_2021	SK	K5SvsW5S	Cholangiocarcinoma ORPHA:70567	Cholangiocarcinoma ORPHA:70567	94	-0.305725	-1.62929	0.00329248	0.00686556	0.00308026	4834	tags=43%, list=30%, signal=30%	3694/153562/202915/64283/10413/10579/999/64762/54566/64900/54845/5792/1956/79083/2886/55971/5774/23286/9052/85461/153769/150696/6542/3169/5652/51302/7003/2707/1040/10040/121227/79977/4645/5318/55930/56243/3856/152519/9069/10787	Orphanet_Augmented_2021.Cholangiocarcinoma ORPHA:70567	DN
Cancer	Orphanet_Augmented_2021	SK	K5SvsW5S	Heart defect-tongue hamartoma-polysyndactyly syndrome ORPHA:1338	Heart defect-tongue hamartoma-polysyndactyly syndrome ORPHA:1338	62	-0.343448	-1.70234	0.00382256	0.00790094	0.00354478	3267	tags=34%, list=20%, signal=27%	130827/643394/257218/54885/55508/79068/145282/57119/728116/10800/4087/4287/23112/157680/192669/4734/57536/162655/55777/79846/57489	Orphanet_Augmented_2021.Heart defect-tongue hamartoma-polysyndactyly syndrome ORPHA:1338	DN
Cancer	Orphanet_Augmented_2021	SK	K5SvsW5S	Familial normophosphatemic tumoral calcinosis ORPHA:306658	Familial normophosphatemic tumoral calcinosis ORPHA:306658	84	0.352135	1.62066	0.00414011	0.00852922	0.00382666	4535	tags=40%, list=28%, signal=29%	6891/5698/6890/5880/2634/51131/8542/80833/3431/397/567/3437/7318/91543/26578/9111/4940/80830/10333/3430/4938/53840/834/114769/4688/2124/64108/3433/29126/3575/3659/55080/84166/1520	Orphanet_Augmented_2021.Familial normophosphatemic tumoral calcinosis ORPHA:306658	UP
Cancer	Orphanet_Augmented_2021	SK	K5SvsW5S	Hypomaturation amelogenesis imperfecta ORPHA:100033	Hypomaturation amelogenesis imperfecta ORPHA:100033	90	0.345036	1.6015	0.00601256	0.0121346	0.00544424	5802	tags=56%, list=36%, signal=36%	256764/240/4542/79958/3687/4051/118932/55911/121006/265/23550/7940/3936/81030/5777/2219/84941/202243/3587/27180/1536/221472/27128/219855/64218/6556/89790/4261/653361/257106/83416/118788/1512/100506736/64581/1520/57823/219972/29760/1438/10261/8111/5788/313/5724/5603/9313/55784/79961/2153	Orphanet_Augmented_2021.Hypomaturation amelogenesis imperfecta ORPHA:100033	UP
Cancer	Orphanet_Augmented_2021	SK	K5SvsW5S	MALT lymphoma ORPHA:52417	MALT lymphoma ORPHA:52417	86	0.351635	1.62199	0.00612709	0.0123591	0.00554497	4963	tags=49%, list=31%, signal=34%	5698/2634/51131/11262/1233/3431/10666/6504/567/25816/81030/962/3561/7294/2841/917/54900/50852/80830/27334/29851/1236/834/114769/2124/114836/10225/969/1880/80342/22806/3702/3575/3659/151888/84166/3559/100506736/1520/4063/57823/4065	Orphanet_Augmented_2021.MALT lymphoma ORPHA:52417	UP
Cancer	Orphanet_Augmented_2021	SK	K5SvsW5S	Gastrointestinal stromal tumor ORPHA:44890	Gastrointestinal stromal tumor ORPHA:44890	93	0.335967	1.5732	0.00792192	0.0157187	0.00705224	3481	tags=39%, list=22%, signal=30%	5037/5376/5745/6391/291/29088/4711/4702/715/4715/51522/4239/25802/23788/7384/51285/1329/27089/4259/25994/10651/4706/25813/25874/3764/4191/7419/4190/4723/3671/56898/5162/6390/9380/7386/5480	Orphanet_Augmented_2021.Gastrointestinal stromal tumor ORPHA:44890	UP
Cancer	Orphanet_Augmented_2021	SK	K5SvsW5S	Dedifferentiated liposarcoma ORPHA:99970	Dedifferentiated liposarcoma ORPHA:99970	95	0.329956	1.54276	0.00882541	0.0173651	0.00779091	3475	tags=33%, list=22%, signal=26%	55872/9212/1058/83540/890/9787/10635/84057/9837/332/991/7153/1063/9232/55789/1062/9700/55635/150468/11004/24137/9055/7272/9133/3161/79801/55010/9493/891/9833/146956	Orphanet_Augmented_2021.Dedifferentiated liposarcoma ORPHA:99970	UP
Cancer	Orphanet_Augmented_2021	SK	K5SvsW5S	Well-differentiated liposarcoma ORPHA:99971	Well-differentiated liposarcoma ORPHA:99971	95	0.329956	1.54276	0.00882541	0.0173651	0.00779091	3475	tags=33%, list=22%, signal=26%	55872/9212/1058/83540/890/9787/10635/84057/9837/332/991/7153/1063/9232/55789/1062/9700/55635/150468/11004/24137/9055/7272/9133/3161/79801/55010/9493/891/9833/146956	Orphanet_Augmented_2021.Well-differentiated liposarcoma ORPHA:99971	UP
Cancer	Orphanet_Augmented_2021	SK	K5SvsW5S	Familial medullary thyroid carcinoma ORPHA:99361	Familial medullary thyroid carcinoma ORPHA:99361	90	0.333339	1.54721	0.0112855	0.0218183	0.00978887	4678	tags=44%, list=29%, signal=32%	489/345611/1233/478/9744/57713/4145/5778/57835/51466/6693/219537/146206/11184/3587/3738/2623/126549/54900/3674/55051/921/51206/23046/9840/2322/125336/256957/54039/10446/10320/3702/5079/3757/5153/5579/100506736/152789/55843/10125	Orphanet_Augmented_2021.Familial medullary thyroid carcinoma ORPHA:99361	UP
Cancer	Orphanet_Augmented_2021	SK	K5SvsW5S	Acute myeloid leukemia with NPM1 somatic mutations ORPHA:402026	Acute myeloid leukemia with NPM1 somatic mutations ORPHA:402026	92	-0.283373	-1.50216	0.0113001	0.0218353	0.00979648	1701	tags=20%, list=11%, signal=18%	6240/29789/908/55706/10606/3313/51602/26354/10988/23560/55720/5471/9188/1434/6059/23160/54517/1736	Orphanet_Augmented_2021.Acute myeloid leukemia with NPM1 somatic mutations ORPHA:402026	DN
Cancer	Orphanet_Augmented_2021	SK	K5SvsW5S	Fibrosarcoma ORPHA:2030	Fibrosarcoma ORPHA:2030	82	-0.289459	-1.51322	0.0114008	0.0219959	0.00986855	4143	tags=44%, list=26%, signal=33%	5966/57118/10659/3779/26137/84961/2120/376940/3745/23092/64231/29994/54816/54891/55904/22848/108/23120/4916/10863/10800/4087/79618/8648/84376/23112/54832/9839/192669/54893/23253/55777/79712/158358/205717/79846	Orphanet_Augmented_2021.Fibrosarcoma ORPHA:2030	DN
Cancer	Orphanet_Augmented_2021	SK	K5SvsW5S	Polymerase proofreading-related adenomatous polyposis ORPHA:447877	Polymerase proofreading-related adenomatous polyposis ORPHA:447877	94	0.323424	1.51778	0.0118689	0.0228407	0.0102476	4993	tags=41%, list=31%, signal=29%	10024/3835/6929/9212/4288/81620/9088/1869/113130/55143/991/8438/3978/7083/3191/9700/3619/84705/11004/4174/10535/3833/10293/6626/10452/4796/2189/79172/4176/899/23246/4998/7064/29941/10036/51512/55210/8662/146909	Orphanet_Augmented_2021.Polymerase proofreading-related adenomatous polyposis ORPHA:447877	UP
Cancer	Orphanet_Augmented_2021	SK	K5SvsW5S	Epithelioid hemangioendothelioma ORPHA:157791	Epithelioid hemangioendothelioma ORPHA:157791	97	-0.261945	-1.41307	0.0174551	0.0328854	0.0147541	6086	tags=54%, list=38%, signal=33%	112/9223/9891/595/6662/1266/83604/7082/9469/59277/80381/2036/390/30850/4038/7025/51704/23261/23576/5638/351/166336/10413/55323/5654/3977/1969/5358/5792/1956/51375/11099/1793/1605/23543/11328/153090/285590/10486/4281/7003/9828/55714/54206/10979/55970/4131/89797/10787/8777/6594/26064	Orphanet_Augmented_2021.Epithelioid hemangioendothelioma ORPHA:157791	DN
Cancer	Orphanet_Augmented_2021	SK	K5SvsW5S	Hereditary cryohydrocytosis with reduced stomatin ORPHA:168577	Hereditary cryohydrocytosis with reduced stomatin ORPHA:168577	90	0.322089	1.49499	0.017877	0.033546	0.0150505	4950	tags=40%, list=31%, signal=28%	6929/81620/9088/3880/890/29943/9618/11187/113130/55143/991/89958/84962/5050/57106/9232/10953/11004/24137/3833/9055/9133/27338/79586/891/375791/93273/6510/5315/2023/115353/5818/6713/2597/2810/3159	Orphanet_Augmented_2021.Hereditary cryohydrocytosis with reduced stomatin ORPHA:168577	UP
Cancer	Orphanet_Augmented_2021	SK	K5SvsW5S	Deafness-lymphedema-leukemia syndrome ORPHA:3226	Deafness-lymphedema-leukemia syndrome ORPHA:3226	87	0.31837	1.47001	0.0180385	0.0337818	0.0151563	4019	tags=33%, list=25%, signal=25%	2057/51162/4778/1869/5819/6915/148398/10362/4900/5269/81621/10217/3215/3225/9588/2623/10435/3674/254427/348093/2766/9351/3068/6005/3049/3050/9260/269/84335	Orphanet_Augmented_2021.Deafness-lymphedema-leukemia syndrome ORPHA:3226	UP
Cancer	PhenGenI_Association_2021	SK	K5SvsW5S	Pancreatic Neoplasms	Pancreatic Neoplasms	84	-0.347134	-1.76443	0.000349512	0.0160276	0.0136388	3010	tags=42%, list=19%, signal=34%	5205/57568/84239/6492/51185/51274/4330/10221/80070/64111/91133/155006/11130/54874/1496/9663/9811/8626/6885/80243/259230/23253/5578/131096/7150/400954/10718/56243/6927/56704/6469/4609/57670/9778/50939	PhenGenI_Association_2021.Pancreatic Neoplasms	DN
Cancer	ProteomicsDB_2020	SK	K5SvsW5S	Melanoma UACC-62 BTO:0004152 P001891	Melanoma UACC-62 BTO:0004152 P001891	423	0.304421	1.72737	8.88967e-07	2.07426e-05	1.52216e-05	4275	tags=39%, list=27%, signal=30%	10857/26119/1267/5351/1727/80745/2230/2101/376497/6678/12/1353/23406/3074/6285/9526/27075/92922/91289/6576/51150/2171/51188/1397/57106/5250/284106/23480/25875/5863/6391/9377/10440/5479/975/1603/10632/2923/51218/23423/51706/811/4698/10430/10330/79763/51025/2014/10549/29937/25915/7388/670/51300/23788/55851/128240/10404/204/10289/5476/5445/126328/79751/60681/873/80194/51011/65992/9616/29927/192286/308/64834/2173/539/25994/4580/2582/967/118424/51024/2109/11015/23612/25870/84975/200185/9409/84817/29928/84769/51661/79001/8192/10209/5860/54539/79637/25874/51367/4191/92579/328/65080/4831/115286/285362/2132/2207/79064/100287932/54732/3956/81855/84681/6748/5827/51293/8099/11020/56996/57190/51060/7991/26355/57171/57505/3693/57332/1464/79586/131118/58505/9538/222068/9833/25828/27351/580/9380/5480/11332/1984/92609/4897/2968/3028/84187/10130/6649/10245/10960/51651/51205/1893/6050/137964/2395/26520/22921/6271/5034/84269/84233/6185/1537	ProteomicsDB_2020.Melanoma UACC-62 BTO:0004152 P001891	UP
Cancer	ProteomicsDB_2020	SK	K5SvsW5S	Lung non-small lung cancer BTO:0002553 P005586-I	Lung non-small lung cancer BTO:0002553 P005586-I	248	0.311991	1.68861	0.00010003	0.000986207	0.000723713	4076	tags=34%, list=25%, signal=26%	6036/51170/3512/51673/5880/7448/3698/2192/4048/6521/81620/3248/4057/4318/27163/645/3687/820/140885/759/12/6279/3689/2/10410/2202/2170/59342/4059/89958/735/10493/1397/114990/1991/5863/347/51226/25844/23564/6275/975/715/3240/23659/5360/6876/629/7123/5176/3040/1465/348/9902/23166/2217/10577/822/7001/7018/4151/6237/1536/2896/8991/5118/3029/9476/2273/686/5333/84898/5025/580/7045/25840/56729/671/3606/6649/1512/241/344/5660/1893	ProteomicsDB_2020.Lung non-small lung cancer BTO:0002553 P005586-I	UP
Cancer	ProteomicsDB_2020	SK	K5SvsW5S	Lymphoma SR BTO:0003585 P001388	Lymphoma SR BTO:0003585 P001388	329	0.283705	1.57991	0.000350685	0.00272755	0.00200157	4346	tags=38%, list=27%, signal=28%	4355/4439/1267/5349/2230/5037/1353/3074/6285/51477/100287284/7922/874/1017/51150/10493/1351/529/10961/8934/5863/9377/347/5479/3073/1603/10632/2923/25797/51218/51706/811/6284/81889/4698/5973/2014/10549/9145/51522/670/51300/10404/204/5476/126328/171568/60681/6902/5176/51011/348/192286/10490/308/539/23399/5184/1312/26517/967/1347/11015/25870/475/1345/200185/9409/1650/509/78992/29928/9296/51005/55647/51661/10209/822/84134/54539/4191/353/115286/37/23184/4190/2207/100287932/10975/5589/51382/6748/9374/410/7284/10327/1464/64284/58505/25828/9341/26521/580/11332/92609/83882/554235/11315/10130/54734/29058/344/3030/51241/10550/5002/6271/5034/23475/6185/493869/57128/29108/5270/9554	ProteomicsDB_2020.Lymphoma SR BTO:0003585 P001388	UP
Cancer	ProteomicsDB_2020	SK	K5SvsW5S	Myeloma RPMI-8226 BTO:0000726 P003359	Myeloma RPMI-8226 BTO:0000726 P003359	311	0.272755	1.51351	0.000951497	0.00672776	0.00493706	4456	tags=38%, list=28%, signal=28%	4439/3512/5880/26119/11151/80745/5037/39/3695/374659/79913/60559/84836/874/81622/226/6382/3704/7083/5250/8125/10961/3936/5863/9377/29993/10682/6275/5479/1603/79676/23640/10430/10016/100131187/55110/10549/5721/8738/128240/1174/204/79073/9429/51011/5204/644/10093/6888/29927/90701/539/79077/118424/2109/29103/9907/84769/84284/51506/387357/4174/4832/54539/7001/4191/10101/353/4831/5499/79090/55336/2207/4733/7086/54732/6748/6048/25824/51293/339487/28992/54344/51060/1854/10541/10327/3693/51181/79154/231/93100/26521/580/283989/25840/3028/11315/9789/9144/6647/54734/10960/80131/1468/4175/9735/1192/5034/5641/4176/6185/8813/5315/2882/4234/23478	ProteomicsDB_2020.Myeloma RPMI-8226 BTO:0000726 P003359	UP
Cancer	ProteomicsDB_2020	SK	K5SvsW5S	Melanoma MALME-3M BTO:0004162 P003199	Melanoma MALME-3M BTO:0004162 P003199	413	0.249009	1.41192	0.00291632	0.0173002	0.0126955	3504	tags=29%, list=22%, signal=23%	11334/64780/2026/4439/1267/1727/11068/140885/3074/6285/2628/93185/9526/84261/54982/874/2052/92922/91289/6576/6448/1017/3858/51150/10493/2720/57106/529/5250/8125/8934/5863/347/291/3073/10217/2923/60/51706/811/81889/23659/5973/10330/79763/30/2014/9145/29937/51522/23204/670/152100/83862/55851/128240/10404/51016/5476/5445/60681/4323/51147/348/10093/6882/65992/7919/308/10105/11282/2173/25994/5184/1312/79133/29095/967/56616/51024/11015/10577/1650/55620/51005/10229/51661/822/5860/55856/51367/4191/37/55347/10424/4241/51805/3956/81855/84681/54780/6048/9374/10945/56996/23474/410/7991/1464/64284/26090/7077/25828/9341/4668/2948/580/11332/92609/347734	ProteomicsDB_2020.Melanoma MALME-3M BTO:0004162 P003199	UP
Cancer	ProteomicsDB_2020	SK	K5SvsW5S	Melanoma M14 BTO:0002805 M14 NCI60	Melanoma M14 BTO:0002805 M14 NCI60	227	-0.22125	-1.37074	0.00534478	0.0287796	0.0211194	4942	tags=44%, list=31%, signal=31%	25914/27291/4651/835/5239/136319/29089/1973/84333/56907/25989/55323/55230/5654/10000/114876/5937/84629/9265/25948/5335/23328/11201/55062/57690/80728/57621/54880/9896/10116/375743/51586/9252/23235/135228/4782/2059/80315/201163/813/79780/10743/79083/9064/23051/4644/152185/56648/23764/10625/57514/7763/7326/159195/10457/85461/23536/23032/79718/23424/23336/57231/54913/57590/55691/23189/79809/22853/9510/8723/54765/5978/221656/22822/7813/85440/8027/9759/79848/57553/10464/81565/114791/23317/9732/11234/7572/80204/1871/161823/5362/2803/23201/7159/9604/154810/10988/3797/538/54517	ProteomicsDB_2020.Melanoma M14 BTO:0002805 M14 NCI60	DN
Cancer	ProteomicsDB_2020	SK	K5SvsW5S	Melanoma LOX-IMVI BTO:0004151 P001390	Melanoma LOX-IMVI BTO:0004151 P001390	238	0.265877	1.43295	0.00868123	0.0430729	0.0316084	3498	tags=34%, list=22%, signal=27%	4355/2230/1353/83706/1351/1678/5250/80142/5863/9377/10440/5479/1603/10632/51218/81889/4698/2014/55110/51522/23204/7388/56993/81876/204/79073/27258/51596/126328/171568/1329/51079/100188893/10093/6882/65992/192286/539/79133/79863/2739/56616/1347/57226/11015/9551/1345/9409/1650/509/7335/1936/10209/54543/55856/64081/1937/26499/65080/6237/4831/10436/11331/2207/79064/54732/3956/54480/10975/6748/5245/51293/10452/7284/57171/58505/51115/3921/7431/580/92609	ProteomicsDB_2020.Melanoma LOX-IMVI BTO:0004151 P001390	UP
Cancer	ProteomicsDB_2020	SK	K5SvsW5S	Myeloma RPMI-8226 BTO:0000726 RPMI8226 NCI60	Myeloma RPMI-8226 BTO:0000726 RPMI8226 NCI60	190	0.274739	1.42949	0.0088526	0.0430729	0.0316084	4229	tags=34%, list=26%, signal=25%	3512/5037/51162/39/567/136647/220134/332/84836/991/131474/874/81606/3704/7083/5863/29993/5479/10549/54512/84232/115939/51016/11335/3619/83443/6633/79077/26517/654483/25855/29781/25847/8266/8625/9419/1937/5433/8668/79090/2207/1163/83475/51293/79801/79760/6880/7284/1854/54663/6636/2027/25828/79019/580/5928/55748/11315/6647/699/1476/56904/4175/5641/4176	ProteomicsDB_2020.Myeloma RPMI-8226 BTO:0000726 RPMI8226 NCI60	UP
Cancer	ProteomicsDB_2020	SK	K5SvsW5S	Neuroblastoma SK-N-BE BTO:0002696 3h P003959-1	Neuroblastoma SK-N-BE BTO:0002696 3h P003959-1	326	-0.205349	-1.31376	0.00891373	0.0430729	0.0316084	2982	tags=27%, list=19%, signal=22%	5243/28966/55151/4137/55325/10611/26031/329/23536/10771/8976/4173/25963/9782/90693/92906/23336/23175/6542/57231/50/4952/50804/23431/171024/5062/84085/23291/23162/64145/287/79809/22853/91801/23331/4684/55751/7003/5978/22902/1534/84515/7813/9852/55239/6426/10336/10152/115827/51015/7398/9139/81565/9113/79830/54332/23271/3672/11244/23310/9213/80204/81614/5332/1660/9698/26046/51542/2235/5362/4131/781/7111/389421/5887/84108/9604/905/6731/10988/3800/29883/55768/51143/26054/4128/4735/9581	ProteomicsDB_2020.Neuroblastoma SK-N-BE BTO:0002696 3h P003959-1	DN
Cancer	ProteomicsDB_2020	SK	K5SvsW5S	Melanoma SK-MEL-5 BTO:0002134 P001570	Melanoma SK-MEL-5 BTO:0002134 P001570	394	-0.195448	-1.28123	0.00992897	0.0430729	0.0316084	4573	tags=36%, list=29%, signal=26%	8828/342184/55323/3320/55230/3556/8675/1186/23193/23327/10000/4676/115908/6642/84629/23142/7520/10529/25948/7357/164633/4285/23054/11201/2800/57690/83440/2820/80728/57621/54880/8408/23235/2936/427/2059/57213/6711/3920/813/8481/27445/23683/7425/821/1938/8854/11112/81671/55233/5756/85465/57521/54872/55325/1601/54885/3572/10457/85461/23536/114793/8976/51429/1371/3842/23385/51559/23424/157769/57231/2590/5869/54504/50/7385/8500/142/287/1738/22853/8723/27044/285590/7296/5978/57510/221656/7813/1200/63929/79443/2181/4976/79848/523/60493/9139/81565/23530/9113/3313/29072/10135/54332/8314/1778/9647/79158/23786/51606/9962/11234/55737/80204/57179/3308/7436/55666/5007/51542/5362/2803/84188/4677/1431/10965/641371/8411/9690/9557/10808/87178/4703/6261/5591/26054/3837/4735/538/10527/6897	ProteomicsDB_2020.Melanoma SK-MEL-5 BTO:0002134 P001570	DN
Cancer	Rare_Diseases_AutoRIF_ARCHS4_Predictions	SK	K5SvsW5S	Angioma hereditary neurocutaneous	Angioma hereditary neurocutaneous	190	-0.631215	-3.83935	1e-10	7.58656e-10	3.56737e-10	3864	tags=72%, list=24%, signal=55%	4921/57493/10521/11099/375743/9462/253260/9575/285527/9728/80315/6711/5797/54431/57551/22998/57589/3908/1793/221035/25831/9969/23164/23049/22862/11328/23499/22837/23348/10443/3572/85461/80351/8473/10746/23345/160851/10129/55914/64778/54532/79699/23389/23161/8496/11215/6595/3688/253461/23085/3799/57148/9320/80208/26115/23621/7003/9828/8476/6655/51232/4008/23365/4026/7402/54832/254225/57584/9644/8672/157680/1452/253959/1362/4012/23022/55187/7204/1657/23317/1778/23271/151050/2804/96459/5787/9877/63971/7259/55667/23352/7182/10075/8925/6645/2744/84162/4040/4649/55970/80255/23077/10114/23001/56995/2803/1739/23637/22990/23233/27125/80267/26057/8411/5286/140609/23358/57448/667/115294/659/65059/5903/10787/130507/8777/8924/9857/9652/9748/57492/9736/9778/51366/65125/283450/5980	Rare_Diseases_AutoRIF_ARCHS4_Predictions.Angioma hereditary neurocutaneous	DN
Cancer	Rare_Diseases_AutoRIF_ARCHS4_Predictions	SK	K5SvsW5S	Adenosarcoma of the uterus	Adenosarcoma of the uterus	191	-0.621723	-3.77107	1e-10	7.58656e-10	3.56737e-10	3359	tags=64%, list=21%, signal=52%	821/10564/1793/10643/1605/25831/31/9969/23049/2107/23499/8939/283373/23165/54443/51780/10721/4173/23020/5885/9329/10615/3842/1975/56252/23524/10847/23389/10594/4763/8880/3054/8394/54892/6942/1499/57148/2475/9320/5781/7003/6801/84726/7916/3064/79832/6421/3609/2975/23013/3843/254225/2969/55706/11083/80829/9793/23450/4928/7204/8295/1778/79646/8243/9972/4297/64324/2033/790/11325/23352/10075/23310/4040/9282/55291/57532/1665/6599/113251/80014/57634/23367/1660/9703/1739/23019/55183/3895/5887/8661/27125/26057/23379/6541/9631/23358/57448/4076/23198/5903/154810/5591/8030/64682/9748/7175/1981/10973/51366/65125/55920/3837/56886/10527/1213/23195/1434/25909/9875/55127/4841/27340	Rare_Diseases_AutoRIF_ARCHS4_Predictions.Adenosarcoma of the uterus	DN
Cancer	Rare_Diseases_AutoRIF_ARCHS4_Predictions	SK	K5SvsW5S	Encephalocraniocutaneous lipomatosis	Encephalocraniocutaneous lipomatosis	190	-0.611561	-3.7198	1e-10	7.58656e-10	3.56737e-10	3813	tags=64%, list=24%, signal=50%	10927/5584/10521/6299/8573/11099/375743/26053/6711/51280/57551/23028/9202/821/1793/166647/221527/10643/1605/31/23543/9969/23095/9859/7750/9444/23499/8939/394/27327/619279/51780/55366/114793/23332/3842/56252/131405/5796/55205/50804/54542/6453/161742/144348/3799/6942/1499/57148/9908/9320/285590/5781/7003/2909/6801/84726/55714/9043/79832/6421/23365/1783/3843/57685/25/2969/57584/8672/9793/7204/56061/8295/1778/79646/23271/64324/2033/5048/23352/10075/23090/26278/4040/1948/9282/4756/4089/6599/80014/57634/23001/56889/1982/2932/23019/89797/23233/7155/9372/23201/8661/27125/9761/26057/5286/667/4076/659/154810/10787/5591/8777/10973/51366/65125/3837/10527/1213/26064/84725/5747	Rare_Diseases_AutoRIF_ARCHS4_Predictions.Encephalocraniocutaneous lipomatosis	DN
Cancer	Rare_Diseases_AutoRIF_ARCHS4_Predictions	SK	K5SvsW5S	Rectal cancer childhood	Rectal cancer childhood	182	-0.606048	-3.68135	1e-10	7.58656e-10	3.56737e-10	3758	tags=68%, list=23%, signal=53%	120892/375743/65056/253260/9575/80315/54165/23304/23428/144402/221035/25831/9969/55089/23347/253143/121536/23049/10914/22862/23499/54891/2140/23376/5494/80124/10443/22936/80351/10746/55236/117178/55914/1975/23161/55161/143384/54439/92597/9354/9320/80208/8476/6801/6655/23269/545/114803/3843/54832/9716/196528/254225/472/29761/23341/1452/4976/253959/221037/5611/57157/2035/22872/1657/79646/96459/64324/9877/10565/7259/6596/8925/9169/2744/84162/7572/26278/4040/5108/55291/339745/23077/10114/253558/113251/23405/23001/9958/23047/23019/22990/55183/9874/571/80267/23358/4289/57448/667/115294/5903/51199/5591/130507/8615/23063/25836/9857/9652/9748/9736/9778/10973/23244/51366/65125/10274/23195/5980/6059/25909/26036/55127	Rare_Diseases_AutoRIF_ARCHS4_Predictions.Rectal cancer childhood	DN
Cancer	Rare_Diseases_AutoRIF_ARCHS4_Predictions	SK	K5SvsW5S	Pineal parenchymal tumors of intermediate differentiation	Pineal parenchymal tumors of intermediate differentiation	184	-0.573234	-3.48223	1e-10	7.58656e-10	3.56737e-10	4113	tags=69%, list=26%, signal=52%	5335/23054/55558/4926/6601/80728/3192/54880/5792/222256/161291/10521/22985/57648/780/124540/10743/57551/221527/25831/31/9969/57680/253143/23049/10914/23499/84918/7158/619279/51780/9919/8473/1387/55636/23332/23020/30000/8289/23199/56252/23524/3169/57453/10847/22864/57186/22847/10594/11215/4763/3054/22853/26018/144348/6942/2475/80208/2909/84726/7916/23269/79813/3064/6421/23365/83450/3609/254048/2975/23013/196528/2969/84181/79977/8658/11083/157680/1452/9793/253959/9931/7994/1822/164/23060/29072/55209/55187/8295/1778/79646/4297/64324/2033/9877/7259/23352/5116/51592/55930/7182/10075/8925/84162/25885/1952/5108/55291/7586/23077/57634/23367/23001/23019/1770/26057/28996/57448/5591/987/8924/9857/57492/51366/65125/283450	Rare_Diseases_AutoRIF_ARCHS4_Predictions.Pineal parenchymal tumors of intermediate differentiation	DN
Cancer	Rare_Diseases_AutoRIF_ARCHS4_Predictions	SK	K5SvsW5S	Sarcoma botryoides	Sarcoma botryoides	195	-0.547544	-3.33941	1e-10	7.58656e-10	3.56737e-10	3967	tags=62%, list=25%, signal=47%	22974/3192/11100/51755/9656/22985/5469/7171/191/4779/23028/821/1793/23511/23381/10643/1605/7004/7414/9898/2107/8939/283373/10277/23420/23165/25932/54443/51780/4173/23020/5885/10615/3842/3190/10847/11091/7415/10594/142/3054/80854/8394/55627/54892/3799/1499/7342/27044/2475/9320/5781/7003/84726/7916/6421/3609/2975/6426/3843/23463/25/2969/1457/11083/9793/23450/10514/3313/7204/56061/8295/1778/8243/9972/790/112939/11325/23352/3069/10075/4040/29979/57532/6599/80014/57634/23367/1660/5007/9703/23019/55379/5887/10498/8661/9883/9761/23379/6541/80218/9690/4076/23198/5903/154810/5591/64682/1981/10973/55920/3837/56886/11260/10527/23195/8087/9875/55127/4841	Rare_Diseases_AutoRIF_ARCHS4_Predictions.Sarcoma botryoides	DN
Cancer	Rare_Diseases_AutoRIF_ARCHS4_Predictions	SK	K5SvsW5S	Familial renal cell carcinoma	Familial renal cell carcinoma	186	-0.533962	-3.25753	1e-10	7.58656e-10	3.56737e-10	3359	tags=55%, list=21%, signal=44%	821/10564/23511/127933/23381/1938/9969/9898/2107/283373/25921/23165/9927/9919/4173/10615/26168/1975/10847/11091/10594/7290/3054/80854/8394/54892/27044/9320/10131/5781/7003/57510/7916/3609/2975/79602/6426/3843/10885/23463/908/23196/80829/9793/372/201595/53339/23450/10514/4928/3313/8295/79646/8243/9972/57003/790/23352/3069/10075/23310/25885/113251/23367/55666/1660/5007/56889/9703/23019/55379/5887/2935/8661/9883/9761/23379/6541/80218/9690/8602/23358/4076/5591/23076/64682/1981/10973/23244/55920/3837/56886/11260/7027/10527/1213/9188/9816/6059/25909/9875/55127	Rare_Diseases_AutoRIF_ARCHS4_Predictions.Familial renal cell carcinoma	DN
Cancer	Rare_Diseases_AutoRIF_ARCHS4_Predictions	SK	K5SvsW5S	Pancreatic islet cell tumors	Pancreatic islet cell tumors	193	-0.52688	-3.20784	1e-10	7.58656e-10	3.56737e-10	3359	tags=51%, list=21%, signal=41%	821/23381/1938/9612/23164/2107/8939/283373/57521/25921/23165/51780/9919/2889/23020/8943/30000/26168/23524/10847/10594/23070/7290/3054/4097/8394/55627/54892/6942/57148/7342/9320/5781/8085/2909/84726/7916/3064/22904/6421/3609/2975/6305/1857/9334/55362/25/57661/11083/80829/9793/9826/23264/10514/4928/11273/1822/6046/7204/8295/1778/8243/9972/64324/790/112939/11325/23352/3069/10075/29979/22993/57634/23367/1660/9703/10523/23019/55379/5887/10498/8661/27125/9883/6541/9690/79572/4076/5591/4363/8924/1981/55920/3837/56886/10527/1213/55127/23082	Rare_Diseases_AutoRIF_ARCHS4_Predictions.Pancreatic islet cell tumors	DN
Cancer	Rare_Diseases_AutoRIF_ARCHS4_Predictions	SK	K5SvsW5S	Ovarian carcinosarcoma	Ovarian carcinosarcoma	193	-0.516077	-3.14206	1e-10	7.58656e-10	3.56737e-10	3359	tags=52%, list=21%, signal=41%	821/10564/23511/23381/1938/9969/23049/2107/8939/283373/57521/25921/23165/51780/9919/4173/23020/9780/1975/23524/10847/10594/23070/7290/3054/8394/55627/54892/6942/7342/27044/2475/9320/5781/84726/7916/3064/6421/3609/2975/6426/254225/23196/2969/57661/11083/9793/23450/10514/4928/11273/6046/8295/8243/9972/64324/790/112939/11325/23352/3069/10075/23310/57532/57634/23367/55666/1660/9703/10523/23019/55379/5887/10498/8661/9883/9761/6541/9690/8602/7874/4076/5903/5591/4363/64682/1981/51366/55920/3837/56886/11260/10527/1213/23195/25909/9875/55127/4841/23082	Rare_Diseases_AutoRIF_ARCHS4_Predictions.Ovarian carcinosarcoma	DN
Cancer	Rare_Diseases_AutoRIF_ARCHS4_Predictions	SK	K5SvsW5S	Primary malignant melanoma of the conjunctiva	Primary malignant melanoma of the conjunctiva	188	-0.503858	-3.05536	1e-10	7.58656e-10	3.56737e-10	3359	tags=53%, list=21%, signal=43%	821/10564/23511/8877/25831/9969/57514/91768/2107/11328/283373/5756/57521/25921/1601/125058/23165/25932/6427/9653/23020/10615/3842/9943/1975/7415/10594/27032/8394/3799/1499/27044/2475/9320/285590/5781/7003/7745/3064/2975/6426/3843/25/2969/23503/80829/9793/9826/9855/23450/3313/7204/8295/1778/79646/9972/11325/23352/3069/10075/23191/26278/4040/22993/55291/55970/80255/1665/113251/8455/55666/1660/56889/9703/55125/23019/89797/55379/5887/9761/80218/79572/23358/4076/5903/154810/10787/5591/8615/23063/8924/64682/23731/1981/10973/10527/1213/114883/55127/4841	Rare_Diseases_AutoRIF_ARCHS4_Predictions.Primary malignant melanoma of the conjunctiva	DN
Cancer	Rare_Diseases_AutoRIF_ARCHS4_Predictions	SK	K5SvsW5S	Epithelial-myoepithelial carcinoma	Epithelial-myoepithelial carcinoma	194	-0.498362	-3.03889	1e-10	7.58656e-10	3.56737e-10	3359	tags=59%, list=21%, signal=47%	4926/81/3192/54407/11100/6497/10521/22985/7171/6711/4779/821/23381/221527/1938/1605/9612/23164/9898/2107/23499/8939/283373/25921/23165/25932/51780/9919/5814/23020/30000/26168/9780/1975/2590/23524/10847/23389/10594/7290/3054/8394/6942/57148/7342/27044/2475/9320/285590/5781/7003/2909/6801/84726/7916/6421/3609/2975/1857/254225/25/2969/57661/11083/80829/57488/9793/372/23264/11273/1822/7204/8295/1778/79646/9972/64324/790/112939/63971/11325/23352/3069/10075/29979/57532/57634/23367/55666/1660/56889/9703/23019/55379/5887/10498/8661/27125/9883/9761/6541/9690/4076/154810/5591/4363/1981/65125/55920/3837/56886/11260/10527/1213/4841	Rare_Diseases_AutoRIF_ARCHS4_Predictions.Epithelial-myoepithelial carcinoma	DN
Cancer	Rare_Diseases_AutoRIF_ARCHS4_Predictions	SK	K5SvsW5S	Desmoplastic infantile ganglioglioma	Desmoplastic infantile ganglioglioma	186	-0.49327	-3.00928	1e-10	7.58656e-10	3.56737e-10	2659	tags=42%, list=17%, signal=36%	9653/4173/23020/5885/7913/9329/10615/1975/131405/10594/142/3054/8833/54892/9908/5781/8458/6240/57510/2731/79832/6421/3609/6426/3843/29968/908/55706/1457/9793/23450/10606/3313/5597/8295/79646/8243/9972/11325/10075/23310/4040/1665/6599/113251/80014/23367/1660/23019/389421/5887/8661/23350/80218/7874/4076/5903/55660/5591/23076/64682/9126/7175/55720/1981/55920/3837/5471/11260/10527/9188/23195/1434/84725/6059/6732/55127/4841/27340	Rare_Diseases_AutoRIF_ARCHS4_Predictions.Desmoplastic infantile ganglioglioma	DN
Cancer	Rare_Diseases_AutoRIF_ARCHS4_Predictions	SK	K5SvsW5S	Functioning pancreatic endocrine tumor	Functioning pancreatic endocrine tumor	179	-0.494418	-2.98234	1e-10	7.58656e-10	3.56737e-10	3038	tags=50%, list=19%, signal=41%	342371/2107/8939/283373/25921/219333/22936/51780/80351/10746/51429/5885/58528/6542/23167/2590/146456/10594/27032/219988/3054/4097/223082/8394/22853/144348/3799/6942/57148/2908/9320/5781/7003/9766/9871/79602/80232/254225/23463/27097/23196/11083/80829/372/10526/1362/5611/9935/8295/22930/9972/96459/23505/57003/9877/7259/6049/25849/3069/55754/10075/29979/55970/23367/5007/56889/23019/55379/5887/27125/9761/23379/10618/6541/9690/79572/23358/65059/57600/5591/23063/23731/9748/345557/1981/65125/56886/7027/10527/1213	Rare_Diseases_AutoRIF_ARCHS4_Predictions.Functioning pancreatic endocrine tumor	DN
Cancer	Rare_Diseases_AutoRIF_ARCHS4_Predictions	SK	K5SvsW5S	Adenocarcinoid tumor	Adenocarcinoid tumor	183	-0.491037	-2.97991	1e-10	7.58656e-10	3.56737e-10	2642	tags=43%, list=16%, signal=36%	8976/4173/5885/10615/55808/1975/5652/10053/10223/23607/8880/8833/22853/54892/144348/3799/6942/1499/9908/6240/1040/10331/79832/6421/100133941/6426/3843/9818/908/2969/55706/79977/9793/10606/164/3313/5597/4645/79646/9972/64324/55291/57532/1665/113251/1660/56889/1982/6558/23019/55183/1811/8661/23350/9761/22802/80218/9631/7874/5286/4076/5903/5591/987/23063/6549/8467/7175/51366/55920/11260/10527/1213/9188/23195/1434/6059/6732/55127	Rare_Diseases_AutoRIF_ARCHS4_Predictions.Adenocarcinoid tumor	DN
Cancer	Rare_Diseases_AutoRIF_ARCHS4_Predictions	SK	K5SvsW5S	Familial adenomatous polyposis	Familial adenomatous polyposis	191	-0.487615	-2.95763	1e-10	7.58656e-10	3.56737e-10	3973	tags=56%, list=25%, signal=43%	81/22974/3192/11100/399909/22985/7171/191/10097/3185/821/10564/23511/23381/1938/2107/8939/283373/25921/23165/25932/54443/51780/9919/4173/23020/8943/10615/3842/26168/1975/11091/7415/10594/23070/7290/3054/8394/55627/54892/6942/57148/7342/27044/9320/5781/7916/3064/3609/2975/6426/3843/23463/25/23196/57661/11083/80829/9793/9826/372/23450/10514/4928/11273/3313/8295/79646/9972/64324/790/112939/11325/23352/3069/10075/23310/23367/1660/5007/56889/9703/23019/55379/5887/10498/8661/9761/6541/80218/9690/79572/7874/4076/5591/4363/1981/10973/55920/3837/56886/11260/7027/10527/1213/55127/4841	Rare_Diseases_AutoRIF_ARCHS4_Predictions.Familial adenomatous polyposis	DN
Cancer	Rare_Diseases_AutoRIF_ARCHS4_Predictions	SK	K5SvsW5S	Pleuropulmonary blastoma	Pleuropulmonary blastoma	191	-0.484521	-2.93887	1e-10	7.58656e-10	3.56737e-10	2688	tags=44%, list=17%, signal=37%	6427/5832/4173/23020/10615/3190/1975/11091/10594/142/8880/3054/8394/55627/54892/6942/2475/10131/5781/6240/57510/7916/6421/3609/2975/6426/3843/908/2969/55706/11083/9793/23450/10514/10606/3313/56061/8295/79646/8243/9972/64324/790/11325/22984/23352/10075/23310/25885/1665/6599/23367/1660/9703/23019/55379/5887/8661/9883/23379/6541/8602/4076/5903/5591/23076/64682/7175/55720/1981/10973/51366/55920/3837/11260/10527/1213/9188/23195/1434/9875/55127/4841/23082	Rare_Diseases_AutoRIF_ARCHS4_Predictions.Pleuropulmonary blastoma	DN
Cancer	Rare_Diseases_AutoRIF_ARCHS4_Predictions	SK	K5SvsW5S	Midline lethal granuloma	Midline lethal granuloma	181	0.55864	2.87334	1e-10	7.58656e-10	3.56737e-10	4411	tags=58%, list=28%, signal=43%	11322/489/126014/10636/3133/5330/6494/6890/5880/2634/63940/64005/23526/11151/3603/50619/240/4542/79958/92799/11262/132160/80774/3431/23406/83706/64333/283234/8717/393/374403/9744/81622/951/25816/3055/51466/56882/5790/10312/923/6813/3932/6195/23616/23550/51177/409/3936/146206/9051/4245/11184/5777/2771/391/6688/55340/100527949/962/1535/7040/54440/3937/7805/4046/84875/3587/3561/10093/896/916/1445/7942/50615/7408/10938/115992/1794/84329/4689/27128/26112/6404/7185/116985/79930/27334/91523/64926/653361/257106/3683/9214/9046/80342/156/283991/10320/3059/6932/3659/4791/84166/10095	Rare_Diseases_AutoRIF_ARCHS4_Predictions.Midline lethal granuloma	UP
Cancer	Rare_Diseases_AutoRIF_ARCHS4_Predictions	SK	K5SvsW5S	VIPoma	VIPoma	193	-0.450958	-2.74559	1e-10	7.58656e-10	3.56737e-10	4629	tags=59%, list=29%, signal=42%	2314/9344/4627/57647/1186/11021/23193/79869/127544/23108/29888/130074/6667/5534/3192/11100/6497/399909/10521/22985/7536/23061/29/23428/4644/23381/1938/8877/84461/342371/2107/8939/283373/57521/25921/219333/23165/51780/80351/9919/2889/8943/26168/23167/5297/10847/10594/23070/3482/7290/3054/4097/22853/6942/7342/9320/5781/84726/7916/3064/22904/7532/3609/2975/9640/6305/9334/80232/254225/57661/11083/80829/9826/23264/9797/8301/9935/8295/1778/23258/9972/64324/112939/11325/5209/23352/3069/55754/10075/2744/29979/22993/23367/5007/9703/10523/23019/5887/10498/140775/23379/79572/84656/5604/23358/5591/4363/1981/65125/55920/10527/1213/23195	Rare_Diseases_AutoRIF_ARCHS4_Predictions.VIPoma	DN
Cancer	Rare_Diseases_AutoRIF_ARCHS4_Predictions	SK	K5SvsW5S	Carcinoma of the vocal tract	Carcinoma of the vocal tract	169	0.534177	2.73923	1e-10	7.58656e-10	3.56737e-10	4519	tags=66%, list=28%, signal=48%	83871/1337/1622/10134/7083/6631/6277/10552/23480/4718/6634/5479/29088/5919/1603/6284/10430/10549/64960/10897/51522/629/56993/23788/64979/51081/7384/1175/27258/65003/873/8260/6628/51504/26519/5432/81892/9141/54998/308/9588/6633/51258/28998/5683/64951/4706/26517/10248/967/4728/140576/1650/84817/51287/51371/51264/6697/4191/5693/2879/5434/55011/4831/5441/3692/8668/56005/4282/1652/1163/55505/64928/5692/7283/100287932/5694/4726/5688/5245/51293/5702/5691/1841/26284/5690/64284/63875/58505/6390/6281/5480/1984/3028/11315/10130/55651/5695/10960/11047/7965/5689/6392/4000/51253/10574/7295/5701/10980/7341/51053/6742	Rare_Diseases_AutoRIF_ARCHS4_Predictions.Carcinoma of the vocal tract	UP
Cancer	Rare_Diseases_AutoRIF_ARCHS4_Predictions	SK	K5SvsW5S	Trichofolliculoma	Trichofolliculoma	185	-0.449174	-2.73853	1e-10	7.58656e-10	3.56737e-10	4387	tags=55%, list=27%, signal=40%	999/3172/130074/3685/1500/64065/5335/79170/5331/81/54407/7851/5792/57648/1366/780/6711/4779/2317/821/10564/1793/1605/25831/4641/5205/11328/8939/283373/5756/23420/25932/85461/23268/55366/5832/3842/1179/1975/5652/5794/10223/66002/23607/5796/9231/8496/153090/9475/3688/144348/3799/1499/57148/4640/9320/5781/7003/2909/4893/23365/6426/3667/23516/23463/2969/80829/9793/372/7204/56061/1778/4645/79646/57003/63971/3069/10075/1948/4756/55970/8455/56889/1982/9703/6558/1739/3895/1811/5887/3856/27125/9761/667/4076/10787/6549/1981/56886/10527/1213	Rare_Diseases_AutoRIF_ARCHS4_Predictions.Trichofolliculoma	DN
Cancer	Rare_Diseases_AutoRIF_ARCHS4_Predictions	SK	K5SvsW5S	Testicular cancer	Testicular cancer	195	-0.448035	-2.73252	1e-10	7.58656e-10	3.56737e-10	3320	tags=47%, list=21%, signal=37%	23511/23381/221527/1938/1605/7004/2107/8939/283373/57521/23420/25921/23165/51780/9919/4173/23020/8943/26168/1975/23524/2516/131405/10847/11091/7415/10594/7290/3054/8394/55627/6942/7342/27044/2475/9320/6801/7916/3064/6421/3609/2975/3843/23463/25/2969/57661/11083/23264/23450/10514/11273/56061/8295/9972/64324/790/112939/11325/23352/3069/10075/57532/80014/57634/23367/55666/9703/10523/23019/55379/5887/10498/8661/9883/9761/6541/80218/5591/4363/64682/1981/55920/3837/10527/1213/23195/9875/55127/4841/23082	Rare_Diseases_AutoRIF_ARCHS4_Predictions.Testicular cancer	DN
Cancer	Rare_Diseases_AutoRIF_ARCHS4_Predictions	SK	K5SvsW5S	Fallopian tube cancer	Fallopian tube cancer	193	-0.448794	-2.73242	1e-10	7.58656e-10	3.56737e-10	3355	tags=48%, list=21%, signal=39%	1729/23511/23381/1938/9612/342371/2107/283373/57521/25921/23165/51780/9919/4173/23020/9757/10615/26168/9780/23524/10847/10594/23070/7290/3054/8394/55627/54892/6942/7342/9320/7916/3064/22992/22904/6421/3609/2975/9640/254225/23196/57661/11083/80829/9793/23450/10514/4928/11273/9797/6046/8295/9972/64324/790/112939/11325/23352/3069/10075/23310/22993/57532/57634/23367/55666/1660/9703/10523/23019/55379/5887/10498/8661/9883/9761/6541/9690/8602/5591/4363/64682/1981/3654/65125/55920/3837/11260/10527/1213/25909/9875/55127	Rare_Diseases_AutoRIF_ARCHS4_Predictions.Fallopian tube cancer	DN
Cancer	Rare_Diseases_AutoRIF_ARCHS4_Predictions	SK	K5SvsW5S	Rhabdoid tumor	Rhabdoid tumor	191	-0.437831	-2.65567	1e-10	7.58656e-10	3.56737e-10	2966	tags=43%, list=19%, signal=36%	8939/283373/25921/125058/23165/51780/9919/4173/23020/8943/26168/1975/23524/10847/7415/10594/23070/142/7290/3054/8394/55627/54892/6942/7342/27044/2475/9320/84726/7916/3064/6421/3609/2975/6305/6426/1857/3843/25/2969/57661/11083/9793/23264/23450/10514/11273/8295/9972/64324/790/112939/11325/23352/3069/10075/6599/57634/23367/1660/9703/10523/23019/55379/5887/10498/8661/9883/9761/6541/4076/5591/4363/64682/1981/55920/3837/56886/11260/10527/23195/55127/4841	Rare_Diseases_AutoRIF_ARCHS4_Predictions.Rhabdoid tumor	DN
Cancer	Rare_Diseases_AutoRIF_ARCHS4_Predictions	SK	K5SvsW5S	Familial colorectal cancer	Familial colorectal cancer	196	-0.430944	-2.64546	1e-10	7.58656e-10	3.56737e-10	3360	tags=47%, list=21%, signal=38%	55654/821/1729/10564/23381/23186/1938/9969/602/9991/342371/2107/283373/25921/219333/23165/51780/9919/2889/2355/51429/26168/1975/23607/10594/23070/4790/219988/3482/7290/8394/6942/7342/27044/9320/1743/6801/3597/7916/3064/22992/22904/9640/9334/55362/254225/23196/57661/11083/80829/57488/9826/4928/11273/9797/8301/8295/9972/112939/23352/3069/10075/23191/57532/8870/23367/55666/5007/56889/9703/23019/55379/5887/10498/9883/140775/9761/10618/6541/9690/79572/7874/5591/4363/1981/3654/55920/56886/11260/10527/1213/25909	Rare_Diseases_AutoRIF_ARCHS4_Predictions.Familial colorectal cancer	DN
Cancer	Rare_Diseases_AutoRIF_ARCHS4_Predictions	SK	K5SvsW5S	Large granular lymphocyte leukemia	Large granular lymphocyte leukemia	182	0.513629	2.64194	1e-10	7.58656e-10	3.56737e-10	4676	tags=55%, list=29%, signal=39%	11322/126014/10636/3133/5330/6494/6890/5880/2634/63940/64005/23526/11151/3603/50619/240/4542/79958/92799/132160/80774/3431/3687/567/23406/83706/64333/283234/393/374403/9744/126364/951/25816/55911/3055/56882/10312/6813/6195/23616/23550/409/3936/9051/4245/5777/2771/391/6688/55340/100527949/962/1535/7040/54440/3937/7805/4046/84875/3587/3561/80325/916/1445/27180/7942/7097/7408/115992/1794/4689/27128/6404/116985/920/79930/84243/201294/64926/4688/150372/2124/653361/257106/3683/9046/80342/5199/156/10320/3059/3659/4791/84166/10095/1520/84433/864/7409	Rare_Diseases_AutoRIF_ARCHS4_Predictions.Large granular lymphocyte leukemia	UP
Cancer	Rare_Diseases_AutoRIF_ARCHS4_Predictions	SK	K5SvsW5S	Renal pelvis and ureter transitional cell cancer	Renal pelvis and ureter transitional cell cancer	194	-0.428275	-2.61151	1e-10	7.58656e-10	3.56737e-10	3564	tags=48%, list=22%, signal=38%	143/4779/813/2317/10097/821/10564/23381/87/1605/4641/7414/5205/2107/8939/283373/5756/824/23420/25921/219333/23165/25932/48/51429/64778/2590/23607/7415/10594/3482/3688/8394/26524/7342/9320/5781/1743/6801/3597/51232/9871/79602/9334/23516/55362/23463/25/23196/8754/57661/80829/9826/372/4928/1362/3313/8301/7204/9972/112939/23352/3069/10075/23191/55970/80014/8870/23367/57222/5007/56889/9703/23019/55379/5887/8661/9761/10618/6541/80218/9690/79572/5591/8615/4363/1981/10973/56886/11260/10527/1213/26064	Rare_Diseases_AutoRIF_ARCHS4_Predictions.Renal pelvis and ureter transitional cell cancer	DN
Cancer	Rare_Diseases_AutoRIF_ARCHS4_Predictions	SK	K5SvsW5S	Peripheral T-cell lymphoma	Peripheral T-cell lymphoma	185	0.506001	2.60815	1e-10	7.58656e-10	3.56737e-10	4381	tags=52%, list=27%, signal=38%	11322/489/126014/10636/3133/5330/6494/6890/5880/2634/63940/64005/23526/11151/3603/50619/240/4542/79958/92799/11262/132160/80774/3431/3687/6504/83706/64333/283234/393/374403/9744/951/25816/55911/3055/56882/10312/923/6813/6195/23616/23550/409/3936/146206/9051/11184/5777/2771/391/6688/55340/962/1535/7040/54440/3937/7805/4046/84875/3587/3561/916/1445/7942/50615/135/7408/10938/115992/1794/27128/6404/7185/116985/920/79930/27334/201294/64926/4688/2124/653361/257106/118788/3683/9214/80342/156/10320/3059/3659/4791/3665/84166	Rare_Diseases_AutoRIF_ARCHS4_Predictions.Peripheral T-cell lymphoma	UP
Cancer	Rare_Diseases_AutoRIF_ARCHS4_Predictions	SK	K5SvsW5S	Desmoplastic infantile astrocytoma	Desmoplastic infantile astrocytoma	186	-0.425719	-2.59717	1e-10	7.58656e-10	3.56737e-10	1952	tags=34%, list=12%, signal=30%	142/8833/8539/54892/8458/6240/2746/2731/84515/79832/6421/1965/3609/3843/29968/908/55706/1457/9689/9793/10606/3313/471/5597/8243/9972/10075/57122/23310/55291/1665/6599/113251/80014/23367/80155/1660/23019/8661/80218/9631/7874/5903/55660/5591/23063/64682/9126/1503/7175/55720/3837/5471/11260/10527/9188/1434/6059/23160/6732/55127/4841/27340	Rare_Diseases_AutoRIF_ARCHS4_Predictions.Desmoplastic infantile astrocytoma	DN
Cancer	Rare_Diseases_AutoRIF_ARCHS4_Predictions	SK	K5SvsW5S	Lymphoma small cleaved-cell diffuse	Lymphoma small cleaved-cell diffuse	184	0.501655	2.58681	1e-10	7.58656e-10	3.56737e-10	4079	tags=49%, list=25%, signal=37%	11322/489/126014/10636/3133/5330/6494/6890/5880/2634/63940/958/64005/23526/11151/3603/50619/240/4542/79958/92799/11262/132160/80774/3687/23406/64333/283234/393/374403/9744/81622/951/55911/3055/56882/10312/6813/6195/23616/23550/409/3936/146206/11184/5777/2771/391/6688/962/1535/7040/54440/3937/640/7805/4046/57705/84875/3587/11054/916/1445/7942/7408/10938/1794/4689/27128/26112/6404/7185/116985/79930/930/84243/201294/64926/7706/4688/2124/653361/257106/118788/3683/9214/156/283991/10320/3059	Rare_Diseases_AutoRIF_ARCHS4_Predictions.Lymphoma small cleaved-cell diffuse	UP
Cancer	Rare_Diseases_AutoRIF_ARCHS4_Predictions	SK	K5SvsW5S	Leukemia T-cell chronic	Leukemia T-cell chronic	185	0.499674	2.57554	1e-10	7.58656e-10	3.56737e-10	3543	tags=46%, list=22%, signal=36%	11322/489/126014/3133/5330/6494/6890/5880/2634/63940/958/64005/23526/11151/3603/50619/240/4542/79958/92799/132160/80774/3687/83706/64333/283234/393/7318/374403/9744/81622/951/25816/55911/3055/56882/10312/6813/6195/23616/23550/51177/409/3936/146206/9051/4245/11184/5777/2771/391/6688/962/256364/1535/7040/54440/3937/7805/4046/84875/3587/11054/1445/27180/7942/135/7408/10938/1794/4689/27128/6404/7185/116985/4814/920/79930/201294/4794/64926/7706/4688/653361/257106	Rare_Diseases_AutoRIF_ARCHS4_Predictions.Leukemia T-cell chronic	UP
Cancer	Rare_Diseases_AutoRIF_ARCHS4_Predictions	SK	K5SvsW5S	Granuloma Inguinale	Granuloma Inguinale	178	0.496144	2.55212	1e-10	7.58656e-10	3.56737e-10	3602	tags=47%, list=22%, signal=37%	11322/489/126014/10636/3133/5330/6494/6890/5880/2634/63940/64005/23526/9445/11151/3603/240/4542/79958/92799/132160/80774/3687/1232/10326/64333/283234/393/374403/126364/2215/951/55911/3055/89849/56882/10312/2867/6813/6195/23616/23550/409/3936/9051/5777/6688/100527949/79865/83719/10023/54440/7805/4046/3587/80325/115727/916/1445/27180/7942/7097/8794/7408/115992/1794/4689/27128/10333/6404/116985/79930/84243/201294/64926/91300/4688/150372/3579/2124/653361/257106/144423	Rare_Diseases_AutoRIF_ARCHS4_Predictions.Granuloma Inguinale	UP
Cancer	Rare_Diseases_AutoRIF_ARCHS4_Predictions	SK	K5SvsW5S	Angiosarcoma of the breast	Angiosarcoma of the breast	183	-0.416216	-2.52585	1e-10	7.58656e-10	3.56737e-10	4666	tags=55%, list=29%, signal=39%	11073/221395/9344/8862/23193/3977/4171/1003/8663/124976/1500/64065/23328/23129/4299/2034/55806/4926/22974/3192/11100/55503/6711/2324/2317/10743/6405/821/1793/23381/1605/31/23164/1828/57521/22837/23348/23165/54443/85461/9919/4173/9780/6239/10847/7415/10594/153090/54567/3054/56262/3799/2475/5781/6801/7916/5365/3609/2975/56999/134265/254225/25/2969/2321/11083/80829/57488/9793/23450/10514/8038/7204/8295/1778/9972/64324/23352/3069/10075/23310/1948/23367/9703/23019/3895/55379/5887/9883/4076/154810/5591/9748/1981/11260/10527/1213/23195/9875/23082	Rare_Diseases_AutoRIF_ARCHS4_Predictions.Angiosarcoma of the breast	DN
Cancer	Rare_Diseases_AutoRIF_ARCHS4_Predictions	SK	K5SvsW5S	Cutaneous T-cell lymphoma	Cutaneous T-cell lymphoma	184	0.489806	2.52571	1e-10	7.58656e-10	3.56737e-10	5593	tags=61%, list=35%, signal=40%	11322/126014/3133/5330/6494/6890/5880/2634/63940/958/64005/23526/11151/3603/50619/79958/92799/132160/80774/3687/6504/83706/64333/283234/393/374403/9744/81622/951/25816/55911/3055/56882/10312/6813/6195/23616/23550/51177/409/3936/146206/9051/4245/11184/5777/2771/391/6688/55340/962/256364/1535/7040/54440/3937/7805/4046/84875/3587/3561/11054/916/1445/7942/135/7408/10938/115992/1794/27128/6404/7185/116985/4814/920/4794/64926/7706/4688/653361/257106/118788/3683/156/283991/10320/3059/3659/4791/3665/84166/10095/84433/864/7409/64098/64761/2185/9138/147138/83593/79132/9595/5788/3071/3123/54518/313/51291/9267/1844	Rare_Diseases_AutoRIF_ARCHS4_Predictions.Cutaneous T-cell lymphoma	UP
Cancer	Rare_Diseases_AutoRIF_ARCHS4_Predictions	SK	K5SvsW5S	Mantle cell lymphoma	Mantle cell lymphoma	184	0.489253	2.52285	1e-10	7.58656e-10	3.56737e-10	3543	tags=45%, list=22%, signal=35%	11322/489/126014/10636/3133/5330/6494/6890/5880/2634/63940/64005/23526/11151/50619/240/4542/79958/92799/132160/80774/3687/23406/83706/64333/283234/393/9744/81622/951/55911/3055/56882/10312/6813/6195/23616/23550/51177/409/3936/146206/4245/11184/5777/2771/391/6688/962/1535/7040/54440/3937/7805/4046/57705/84875/3587/11054/1445/27180/7942/7097/135/7408/10938/1794/4689/27128/6404/7185/116985/920/79930/201294/4794/64926/7706/4688/2124/653361/257106	Rare_Diseases_AutoRIF_ARCHS4_Predictions.Mantle cell lymphoma	UP
Cancer	Rare_Diseases_AutoRIF_ARCHS4_Predictions	SK	K5SvsW5S	Leukemia B-cell chronic	Leukemia B-cell chronic	186	0.486379	2.51002	1e-10	7.58656e-10	3.56737e-10	4079	tags=48%, list=25%, signal=36%	11322/489/126014/10636/3133/5330/6494/6890/5880/2634/63940/64005/23526/11151/3603/50619/240/4542/79958/92799/132160/80774/3687/23406/64333/283234/393/374403/9744/81622/951/55911/3055/56882/10312/6813/6195/23616/23550/409/3936/146206/9051/4245/11184/5777/2771/391/6688/962/1535/7040/54440/3937/7805/4046/84875/3587/11054/1445/7942/7097/7408/10938/115992/1794/4689/27128/26112/6404/7185/116985/920/79930/84243/201294/64926/7706/4688/2124/653361/257106/118788/3683/9214/156/283991/10320/3059	Rare_Diseases_AutoRIF_ARCHS4_Predictions.Leukemia B-cell chronic	UP
Cancer	Rare_Diseases_AutoRIF_ARCHS4_Predictions	SK	K5SvsW5S	Aggressive NK cell leukemia	Aggressive NK cell leukemia	183	0.484393	2.49629	1e-10	7.58656e-10	3.56737e-10	4079	tags=47%, list=25%, signal=35%	11322/126014/3133/5330/6494/6890/5880/2634/63940/64005/23526/11151/3603/50619/240/4542/79958/92799/132160/80774/3431/3687/83706/64333/283234/393/374403/9744/126364/951/25816/55911/3055/56882/10312/6813/6195/23616/23550/409/3936/9051/11184/5777/391/6688/962/1535/7040/54440/3937/7805/4046/84875/3587/916/1445/27180/7942/7097/7408/10938/115992/1794/4689/27128/6404/7185/116985/920/79930/201294/64926/7706/4688/150372/2124/653361/257106/118788/3683/80342/5199/156/10320/3059	Rare_Diseases_AutoRIF_ARCHS4_Predictions.Aggressive NK cell leukemia	UP
Cancer	Rare_Diseases_AutoRIF_ARCHS4_Predictions	SK	K5SvsW5S	Blastoma	Blastoma	191	-0.410759	-2.49147	1e-10	7.58656e-10	3.56737e-10	3009	tags=40%, list=19%, signal=33%	2107/8939/283373/57521/23420/25921/23165/5832/4173/23020/8943/10615/26168/10847/11091/7415/10594/23070/7290/3054/8394/55627/54892/6942/7342/27044/9320/2746/7916/3064/6421/3609/2975/6426/3843/23516/57661/11083/23450/10514/11273/8295/9972/790/112939/11325/23352/3069/10075/1665/23367/1660/9703/10523/23019/55379/5887/10498/9883/9761/6541/8602/7874/4076/5591/23076/4363/79711/64682/1981/55920/3837/10527/55127/4841/23082	Rare_Diseases_AutoRIF_ARCHS4_Predictions.Blastoma	DN
Cancer	Rare_Diseases_AutoRIF_ARCHS4_Predictions	SK	K5SvsW5S	Paraganglioma and gastric stromal sarcoma	Paraganglioma and gastric stromal sarcoma	191	-0.41069	-2.49105	1e-10	7.58656e-10	3.56737e-10	4353	tags=54%, list=27%, signal=40%	23034/130074/3685/9265/1500/4780/387/23328/23129/2034/311/9813/80176/4921/57493/23061/427/6711/4779/5797/6786/3908/821/10564/9563/254428/127933/1314/4641/5236/23171/57514/2107/160760/25921/25932/3572/9927/51780/80351/9919/2889/2355/51429/23167/8804/64778/831/50/23070/55589/27032/3482/6774/4097/80854/57148/23433/9320/7003/1743/6801/3597/4134/399979/25/23196/8754/9659/79443/80829/57488/9826/53339/1362/8301/55187/23258/23505/63971/23352/3069/55754/2768/10075/23191/8897/22993/55970/8455/5007/23001/56889/9703/5887/80218/9690/79572/140609/23358/130507/4363/55827/1213	Rare_Diseases_AutoRIF_ARCHS4_Predictions.Paraganglioma and gastric stromal sarcoma	DN
Cancer	Rare_Diseases_AutoRIF_ARCHS4_Predictions	SK	K5SvsW5S	Enteropathy-associated T-cell lymphoma	Enteropathy-associated T-cell lymphoma	185	0.483035	2.48978	1e-10	7.58656e-10	3.56737e-10	3543	tags=44%, list=22%, signal=35%	11322/489/126014/3133/5330/6494/6890/5880/2634/63940/64005/23526/11151/3603/240/4542/79958/92799/132160/80774/3687/23406/83706/64333/283234/393/374403/126364/81622/951/55911/3055/56882/10312/6813/6195/23616/23550/51177/409/3936/9261/146206/9051/4245/5777/2771/391/6688/962/256364/1535/7040/54440/3937/7805/4046/84875/3587/11054/1445/27180/7942/7097/7408/10938/115992/1794/4689/27128/6404/7185/116985/920/79930/201294/64926/7706/4688/2124/653361/257106	Rare_Diseases_AutoRIF_ARCHS4_Predictions.Enteropathy-associated T-cell lymphoma	UP
Cancer	Rare_Diseases_AutoRIF_ARCHS4_Predictions	SK	K5SvsW5S	Hairy cell leukemia	Hairy cell leukemia	186	0.479226	2.47311	1e-10	7.58656e-10	3.56737e-10	3543	tags=44%, list=22%, signal=34%	11322/489/126014/3133/5330/6494/6890/5880/2634/63940/64005/23526/11151/240/4542/79958/92799/132160/3687/23406/83706/64333/283234/393/126364/81622/951/55911/3055/56882/10312/6813/6195/23616/23550/51177/409/3936/9261/4245/5777/2771/391/6688/962/256364/1535/7040/54440/3937/7805/4046/84875/3587/11054/1445/27180/7942/7097/135/7408/10938/115992/1794/2896/4689/27128/6404/7185/116985/4814/920/79930/201294/64926/7706/4688/150372/2124/653361/257106	Rare_Diseases_AutoRIF_ARCHS4_Predictions.Hairy cell leukemia	UP
Cancer	Rare_Diseases_AutoRIF_ARCHS4_Predictions	SK	K5SvsW5S	Burkitt's lymphoma	Burkitt's lymphoma	184	0.479366	2.47187	1e-10	7.58656e-10	3.56737e-10	3543	tags=43%, list=22%, signal=34%	11322/489/126014/3133/5330/6494/6890/5880/2634/63940/64005/23526/11151/3603/50619/240/4542/79958/92799/132160/3687/23406/83706/64333/283234/393/81622/951/55911/3055/56882/10312/6813/6195/23616/23550/51177/409/3936/9261/146206/4245/11184/5777/2771/391/6688/962/256364/1535/7040/54440/3937/7805/4046/84875/3587/11054/1445/7942/7097/7408/10938/1794/4689/27128/6404/7185/116985/920/79930/84243/201294/4794/64926/7706/4688/2124/653361/257106	Rare_Diseases_AutoRIF_ARCHS4_Predictions.Burkitt's lymphoma	UP
Cancer	Rare_Diseases_AutoRIF_ARCHS4_Predictions	SK	K5SvsW5S	Pineocytoma	Pineocytoma	195	-0.405149	-2.47096	1e-10	7.58656e-10	3.56737e-10	4354	tags=52%, list=27%, signal=39%	29888/3172/130074/54566/1500/5335/5331/2778/89866/50488/5534/4926/3192/11100/399909/10521/22985/57648/23061/29/780/6711/4779/2011/10564/23381/221527/1938/1605/9612/8659/84461/91/283373/51780/9919/23020/8943/30000/23524/5869/8856/29974/66002/10847/957/10594/153090/7290/3054/6272/22853/144348/6942/6712/2746/2909/84726/7916/3064/3609/2975/79602/9640/6305/1857/55362/2969/80331/57661/11083/9826/23264/11273/1822/8295/1778/4645/79646/112939/11325/23352/3069/10075/1952/57634/23367/6514/8455/56889/9703/10523/23019/5887/10498/23201/9761/84656/1981/65125/283450/1213	Rare_Diseases_AutoRIF_ARCHS4_Predictions.Pineocytoma	DN
Cancer	Rare_Diseases_AutoRIF_ARCHS4_Predictions	SK	K5SvsW5S	Endometrial stromal sarcoma	Endometrial stromal sarcoma	189	-0.403288	-2.44928	1e-10	7.58656e-10	3.56737e-10	3346	tags=57%, list=21%, signal=45%	1495/2314/9344/4627/57647/11021/23193/79869/29888/130074/6667/1500/4926/81/3192/11100/399909/22985/7171/23061/4779/10743/10564/23381/1938/87/1605/4641/9612/23164/2107/283373/57521/25921/23165/9919/51429/23020/8943/9757/9780/2590/23524/10847/10594/23070/7290/3054/8394/6942/7342/27044/2475/9320/5781/1743/2909/84726/7916/3064/3609/2975/79602/8729/6305/1857/55362/25/23196/57661/11083/80829/57488/9826/23264/4928/11273/7204/8295/9972/790/112939/11325/23352/3069/10075/22993/23367/55666/5007/9703/10523/23019/55379/5887/10498/8661/9883/9761/6541/9690/5591/4363/1981/55920/10527/1213	Rare_Diseases_AutoRIF_ARCHS4_Predictions.Endometrial stromal sarcoma	DN
Cancer	Rare_Diseases_AutoRIF_ARCHS4_Predictions	SK	K5SvsW5S	Non-Hodgkin lymphoma childhood	Non-Hodgkin lymphoma childhood	184	0.473465	2.44144	1e-10	7.58656e-10	3.56737e-10	3543	tags=43%, list=22%, signal=34%	11322/489/126014/3133/5330/6494/6890/5880/2634/63940/958/64005/23526/11151/240/79958/3109/92799/132160/3687/6504/83706/283234/393/81622/951/55911/3055/10312/6813/6195/23616/51177/409/3936/141/9261/146206/4245/11184/5777/2771/391/6688/962/1535/7040/54440/3937/7805/4046/57705/84875/3587/11054/1445/1522/27180/7942/7097/135/7408/10938/1794/2896/4689/27128/7185/116985/4814/920/79930/201294/4794/64926/7706/4688/653361/257106	Rare_Diseases_AutoRIF_ARCHS4_Predictions.Non-Hodgkin lymphoma childhood	UP
Cancer	Rare_Diseases_AutoRIF_ARCHS4_Predictions	SK	K5SvsW5S	BANF acoustic neurinoma	BANF acoustic neurinoma	195	-0.398193	-2.42853	1e-10	7.58656e-10	3.56737e-10	3359	tags=43%, list=21%, signal=34%	821/5127/23511/23381/1938/87/1605/4641/9612/23164/2107/8939/283373/23420/25921/23165/54443/9919/4173/23020/8943/30000/10615/26168/9780/2590/11091/7415/10594/7290/3054/8394/55627/54892/5781/2909/84726/7916/7532/3609/2975/8729/6305/23463/25/57661/9793/23264/23450/10514/11273/1822/7204/8295/1778/9972/790/112939/11325/3069/10075/23310/22993/23367/1660/9703/10523/23019/55379/5887/10498/9883/9761/6541/9690/5591/1981/3654/55920/3837/11260/10527/1213	Rare_Diseases_AutoRIF_ARCHS4_Predictions.BANF acoustic neurinoma	DN
Cancer	Rare_Diseases_AutoRIF_ARCHS4_Predictions	SK	K5SvsW5S	Lymphomatoid granulomatosis	Lymphomatoid granulomatosis	186	0.468263	2.41654	1e-10	7.58656e-10	3.56737e-10	5558	tags=58%, list=35%, signal=38%	11322/126014/10636/3133/5330/6494/6890/5880/2634/63940/64005/23526/11151/3603/50619/240/80833/4542/79958/132160/3687/83706/64333/283234/393/374403/81622/58190/55911/3055/56882/10312/6813/6195/23616/23550/409/3936/9051/4245/5777/2771/391/6688/55340/962/1535/7040/54440/3937/7805/4046/84875/3587/11054/916/1445/27180/7942/7097/7408/10938/115992/1794/4689/27128/6404/7185/116985/4814/920/201294/64926/7706/4688/2124/653361/257106/118788/3683/156/10320/3059/3659/4791/84166/10095/1520/84433/864/7409/64098/219972/64761/2185/9138/10347/147138/83593/79132/5788/2268/3071/54518/313/51291/9267	Rare_Diseases_AutoRIF_ARCHS4_Predictions.Lymphomatoid granulomatosis	UP
Cancer	Rare_Diseases_AutoRIF_ARCHS4_Predictions	SK	K5SvsW5S	Indolent B cell lymphoma	Indolent B cell lymphoma	184	0.467944	2.41298	1e-10	7.58656e-10	3.56737e-10	4079	tags=46%, list=25%, signal=34%	11322/489/10636/3133/5330/6494/6890/5880/2634/63940/64005/23526/11151/3603/50619/240/4542/79958/92799/132160/80774/3687/64333/283234/393/374403/9744/81622/951/55911/3055/56882/10312/6813/6195/23616/23550/409/3936/9261/146206/4245/11184/5777/2771/391/6688/962/256364/1535/7040/54440/3937/7805/4046/84875/3587/11054/1445/7942/7408/10938/115992/1794/27128/6404/7185/116985/79930/84243/201294/64926/7706/4688/2124/653361/257106/118788/3683/103/156/283991/10320/3059	Rare_Diseases_AutoRIF_ARCHS4_Predictions.Indolent B cell lymphoma	UP
Cancer	Rare_Diseases_AutoRIF_ARCHS4_Predictions	SK	K5SvsW5S	Anaplastic oligoastrocytoma	Anaplastic oligoastrocytoma	194	-0.395486	-2.41158	1e-10	7.58656e-10	3.56737e-10	4017	tags=47%, list=25%, signal=36%	4926/3192/11100/6497/22985/23061/4298/780/6711/4779/10743/821/1793/23381/221527/1605/9612/23164/8659/9444/8939/283373/57521/23420/25921/125058/9919/114793/23020/8943/30000/5361/2590/10594/138151/7290/3054/6272/26018/144348/1499/9320/285590/5781/2746/2909/84726/7916/5365/4134/3064/9043/3609/2975/6305/1857/9334/55362/25/2969/57584/57661/9793/9826/23264/11273/1822/7204/8295/1778/79646/23258/112939/5209/23352/3069/2768/10075/23191/23367/8455/9703/23019/5887/10498/23201/27125/9761/4076/1981/10527/1213	Rare_Diseases_AutoRIF_ARCHS4_Predictions.Anaplastic oligoastrocytoma	DN
Cancer	Rare_Diseases_AutoRIF_ARCHS4_Predictions	SK	K5SvsW5S	Rhabdomyosarcoma embryonal	Rhabdomyosarcoma embryonal	194	-0.39464	-2.40641	1e-10	7.58656e-10	3.56737e-10	3298	tags=43%, list=21%, signal=34%	23381/221527/1938/1605/9612/23164/342371/8939/283373/57521/23420/25921/23165/51780/9919/2889/23020/8943/26168/2590/23524/10847/7415/10594/23070/7290/3054/8394/55627/6942/7342/27044/9320/2909/84726/7916/3064/6421/3609/2975/6305/1857/9334/3843/55362/25/2969/57661/11083/80829/9793/9826/23264/11273/7204/56061/8295/9972/790/112939/11325/23352/3069/10075/29979/23367/9703/10523/23019/55379/5887/10498/9883/9761/84656/4076/5591/4363/1981/55920/3837/10527/4841	Rare_Diseases_AutoRIF_ARCHS4_Predictions.Rhabdomyosarcoma embryonal	DN
Cancer	Rare_Diseases_AutoRIF_ARCHS4_Predictions	SK	K5SvsW5S	Chronic lymphocytic leukemia	Chronic lymphocytic leukemia	185	0.46588	2.40135	1e-10	7.58656e-10	3.56737e-10	5558	tags=57%, list=35%, signal=37%	11322/489/126014/3133/5330/6494/6890/5880/2634/63940/64005/23526/11151/3603/50619/240/4542/79958/92799/132160/80774/3687/64333/283234/393/374403/9744/81622/951/55911/3055/56882/10312/6813/6195/23616/23550/51177/409/3936/146206/4245/11184/5777/2771/391/6688/962/256364/1535/7040/54440/3937/7805/4046/84875/3587/11054/1445/7942/7097/7408/10938/1794/27128/6404/7185/116985/920/79930/4794/64926/7706/4688/2124/653361/257106/118788/3683/156/283991/10320/3059/3659/4791/84166/1520/84433/864/7409/64098/219972/2185/9138/10347/147138/83593/5788/2268/3071/3123/54518/313/51291/9267	Rare_Diseases_AutoRIF_ARCHS4_Predictions.Chronic lymphocytic leukemia	UP
Cancer	Rare_Diseases_AutoRIF_ARCHS4_Predictions	SK	K5SvsW5S	Wegener's granulomatosis	Wegener's granulomatosis	183	0.463443	2.38833	1e-10	7.58656e-10	3.56737e-10	5558	tags=58%, list=35%, signal=39%	126014/3133/10437/5330/6494/6890/5880/2634/63940/958/64005/23526/11151/240/4542/132160/3687/140885/6504/83706/393/126364/81622/25816/55911/3055/10312/6813/6195/23616/51177/409/3936/4245/5777/2771/391/6688/962/1535/7040/3937/7805/4046/84875/3587/11054/1445/2217/1522/27180/7942/7097/135/7408/10938/1536/1794/2207/2896/4689/6916/27128/7305/7185/116985/4814/920/3430/79930/4938/4794/7706/4688/3101/653361/257106/118788/719/29126/3059/3659/4791/3665/84166/10095/1520/9242/864/7409/64098/57823/219972/64761/11182/83593/79132/2268/3071/148932/10043/3123/54518/313/51291/5724/9267	Rare_Diseases_AutoRIF_ARCHS4_Predictions.Wegener's granulomatosis	UP
Cancer	Rare_Diseases_AutoRIF_ARCHS4_Predictions	SK	K5SvsW5S	Follicular lymphoma	Follicular lymphoma	186	0.462072	2.38459	1e-10	7.58656e-10	3.56737e-10	3543	tags=41%, list=22%, signal=33%	11322/489/126014/3133/5330/6494/6890/5880/2634/63940/64005/23526/11151/3603/240/79958/92799/11262/132160/80774/3687/83706/283234/393/81622/951/3055/56882/10312/6813/6195/23616/23550/51177/409/3936/9261/146206/4245/11184/5777/2771/391/6688/962/256364/1535/7040/54440/3937/7805/4046/57705/84875/3587/11054/1445/7942/7097/7408/10938/1794/221472/27128/26112/6404/7185/116985/920/79930/201294/4794/64926/7706/4688/653361/257106	Rare_Diseases_AutoRIF_ARCHS4_Predictions.Follicular lymphoma	UP
Cancer	Rare_Diseases_AutoRIF_ARCHS4_Predictions	SK	K5SvsW5S	Hodgkin lymphoma	Hodgkin lymphoma	186	0.461971	2.38407	1e-10	7.58656e-10	3.56737e-10	5558	tags=56%, list=35%, signal=37%	11322/489/126014/3133/5330/6494/6890/5880/2634/63940/64005/23526/11151/3603/240/79958/92799/132160/3687/83706/283234/393/81622/951/55911/3055/56882/10312/6813/6195/23616/23550/51177/409/3936/9261/146206/4245/11184/5777/2771/391/6688/962/256364/1535/7040/54440/3937/7805/4046/57705/84875/3587/11054/1445/7942/7097/135/7408/10938/1794/2896/27128/7185/116985/4814/920/79930/201294/4794/64926/7706/4688/653361/257106/118788/156/283991/10320/3059/3659/4791/3665/84166/1520/84433/864/7409/64098/64761/2185/9138/10347/147138/83593/79132/5788/2268/3071/3123/54518/313/51291/9267	Rare_Diseases_AutoRIF_ARCHS4_Predictions.Hodgkin lymphoma	UP
Cancer	Rare_Diseases_AutoRIF_ARCHS4_Predictions	SK	K5SvsW5S	Cystic hamartoma of lung and kidney	Cystic hamartoma of lung and kidney	188	-0.392939	-2.38275	1e-10	7.58656e-10	3.56737e-10	4810	tags=55%, list=30%, signal=39%	8888/10869/57649/83637/23113/9344/57647/6650/23193/23053/79869/23295/29888/23225/84629/5335/50488/4926/11100/6497/399909/8408/10521/22985/7536/23061/4782/9112/10743/23381/1938/11188/31/9612/5310/23164/23049/84461/283373/57521/23165/51780/9919/1387/23020/8943/9757/30000/8289/9780/5297/23524/10847/10594/7290/3054/23162/55627/6942/8085/2909/84726/7916/79813/3064/22992/3609/2975/9640/8729/6305/25/57661/11083/23264/10514/57553/11273/1822/6046/8295/1778/64324/2033/790/112939/23352/3069/5116/7182/10075/57634/23367/55666/9703/23019/10498/9883/5591/8924/1981/65125/283450/9875	Rare_Diseases_AutoRIF_ARCHS4_Predictions.Cystic hamartoma of lung and kidney	DN
Cancer	Rare_Diseases_AutoRIF_ARCHS4_Predictions	SK	K5SvsW5S	Gastric lymphoma	Gastric lymphoma	186	0.461306	2.38063	1e-10	7.58656e-10	3.56737e-10	3543	tags=41%, list=22%, signal=33%	11322/489/126014/3133/5330/6494/6890/2634/63940/64005/23526/11151/240/4542/79958/92799/132160/3687/23406/83706/283234/393/81622/951/58190/55911/3055/56882/10312/6813/6195/23616/51177/409/3936/9261/146206/4245/5777/2771/391/6688/962/256364/1535/7040/54440/3937/7805/4046/84875/3587/11054/1445/1522/27180/7942/7097/135/7408/10938/1794/2896/27128/7185/116985/4814/920/79930/84243/201294/4794/64926/7706/4688/653361/257106	Rare_Diseases_AutoRIF_ARCHS4_Predictions.Gastric lymphoma	UP
Cancer	Rare_Diseases_AutoRIF_ARCHS4_Predictions	SK	K5SvsW5S	Lymphoblastic lymphoma	Lymphoblastic lymphoma	186	0.461005	2.37908	1e-10	7.58656e-10	3.56737e-10	1853	tags=31%, list=12%, signal=28%	11322/489/3133/5330/6494/6890/5880/2634/63940/64005/23526/11151/3603/50619/240/4542/79958/92799/132160/80774/3687/83706/5089/64333/283234/393/7318/374403/9744/951/55911/3055/56882/6693/10312/6813/6195/23616/23550/409/3936/146206/4245/11184/5777/2771/391/6688/256364/7040/54440/3937/7805/4046/57705/84875/3587/11054	Rare_Diseases_AutoRIF_ARCHS4_Predictions.Lymphoblastic lymphoma	UP
Cancer	Rare_Diseases_AutoRIF_ARCHS4_Predictions	SK	K5SvsW5S	Prolactinoma familial	Prolactinoma familial	191	-0.390636	-2.36941	1e-10	7.58656e-10	3.56737e-10	3526	tags=48%, list=22%, signal=38%	4779/2317/2011/5045/55654/821/10564/23381/23186/1938/1605/9969/9612/342371/2107/8939/283373/25921/51780/9919/26168/6542/23524/10847/10594/23070/3482/3054/8394/144348/6942/57148/2475/9320/5781/1743/2909/7916/3064/22992/2975/79602/9640/8729/9334/55362/254225/27097/23196/57661/11083/80829/9826/10526/11273/1362/9797/8301/8295/79646/9972/57003/112939/23352/3069/10075/23310/84669/29979/22993/23367/55666/57222/5007/56889/9703/23019/55379/5887/10498/27125/9883/140775/9761/10618/9690/79572/4363/1981/3654/1213	Rare_Diseases_AutoRIF_ARCHS4_Predictions.Prolactinoma familial	DN
Cancer	Rare_Diseases_AutoRIF_ARCHS4_Predictions	SK	K5SvsW5S	Trichoepithelioma multiple familial 1	Trichoepithelioma multiple familial 1	184	0.457569	2.35948	1e-10	7.58656e-10	3.56737e-10	3543	tags=41%, list=22%, signal=33%	11322/126014/10636/3133/5330/6494/6890/5880/2634/63940/64005/23526/11151/3603/50619/240/80833/4542/79958/92799/132160/3687/23406/64333/283234/393/126364/81622/58190/55911/3055/56882/10312/6813/6195/23616/23550/409/3936/4245/5777/2771/391/6688/256364/1535/7040/54440/3937/7805/4046/84875/3587/11054/80325/1445/27180/7097/7408/115992/1794/4689/27128/6404/116985/920/79930/84243/201294/64926/7706/4688/150372/2124/653361/257106	Rare_Diseases_AutoRIF_ARCHS4_Predictions.Trichoepithelioma multiple familial 1	UP
Cancer	Rare_Diseases_AutoRIF_ARCHS4_Predictions	SK	K5SvsW5S	Chordoid glioma of the third ventricle	Chordoid glioma of the third ventricle	195	-0.386429	-2.35679	1e-10	7.58656e-10	3.56737e-10	4387	tags=51%, list=27%, signal=37%	999/29888/3172/130074/8663/1500/5536/5335/5331/4926/81/3192/11100/5792/399909/22985/57648/23061/191/1366/780/9112/4779/10743/821/5127/23381/221527/1938/1605/31/9612/8659/8939/283373/23420/23165/51780/9919/23020/8943/26168/9780/23199/23524/10847/10594/7290/3054/55627/144348/27044/5781/2746/2909/84726/7916/3064/3609/2975/8729/1857/23516/55362/25/2969/57661/11083/23264/10514/11273/1822/8295/1778/790/112939/11325/23352/3069/10075/57634/23367/8455/9703/10523/23019/55379/5887/10498/3856/9883/9761/56893/5591/1981/55920/10527/1213/4841	Rare_Diseases_AutoRIF_ARCHS4_Predictions.Chordoid glioma of the third ventricle	DN
Cancer	Rare_Diseases_AutoRIF_ARCHS4_Predictions	SK	K5SvsW5S	Acute promyelocytic leukemia	Acute promyelocytic leukemia	184	0.456575	2.35435	1e-10	7.58656e-10	3.56737e-10	3543	tags=41%, list=22%, signal=33%	126014/3133/5330/6494/6890/5880/2634/63940/64005/23526/11151/240/4542/92799/132160/3687/10326/83706/64333/283234/393/126364/81622/58190/55911/3055/89849/56882/10312/6813/6195/23616/409/3936/9261/4245/5777/2771/391/6688/1535/7040/54440/3937/7805/4046/84875/3587/11054/80325/1445/27180/7942/7097/7408/10938/1794/2896/4689/6916/27128/6404/116985/4814/920/79930/84243/201294/64926/7706/4688/3101/150372/2124/653361/257106	Rare_Diseases_AutoRIF_ARCHS4_Predictions.Acute promyelocytic leukemia	UP
Cancer	Rare_Diseases_AutoRIF_ARCHS4_Predictions	SK	K5SvsW5S	Lymphosarcoma	Lymphosarcoma	185	0.451885	2.32922	1e-10	7.58656e-10	3.56737e-10	3543	tags=41%, list=22%, signal=32%	11322/489/3133/5330/6494/6890/5880/2634/63940/64005/23526/11151/3603/50619/240/79958/11262/132160/80774/3687/83706/64333/283234/393/374403/9744/81622/951/25816/3055/56882/10312/6813/6195/23616/23550/409/3936/146206/11184/5777/2771/391/6688/962/256364/7040/54440/3937/7805/4046/84875/3587/11054/1445/7942/7097/135/7408/10938/1794/27128/26112/6404/7185/116985/920/79930/201294/64926/7706/4688/2124/653361/257106	Rare_Diseases_AutoRIF_ARCHS4_Predictions.Lymphosarcoma	UP
Cancer	Rare_Diseases_AutoRIF_ARCHS4_Predictions	SK	K5SvsW5S	Small non-cleaved cell lymphoma	Small non-cleaved cell lymphoma	185	0.451885	2.32922	1e-10	7.58656e-10	3.56737e-10	3543	tags=41%, list=22%, signal=32%	11322/489/3133/5330/6494/6890/5880/2634/63940/64005/23526/11151/3603/50619/240/79958/11262/132160/80774/3687/83706/64333/283234/393/374403/9744/81622/951/25816/3055/56882/10312/6813/6195/23616/23550/409/3936/146206/11184/5777/2771/391/6688/962/256364/7040/54440/3937/7805/4046/84875/3587/11054/1445/7942/7097/135/7408/10938/1794/27128/26112/6404/7185/116985/920/79930/201294/64926/7706/4688/2124/653361/257106	Rare_Diseases_AutoRIF_ARCHS4_Predictions.Small non-cleaved cell lymphoma	UP
Cancer	Rare_Diseases_AutoRIF_ARCHS4_Predictions	SK	K5SvsW5S	Pediatric T-cell leukemia	Pediatric T-cell leukemia	181	0.449351	2.31121	1e-10	7.58656e-10	3.56737e-10	5558	tags=55%, list=35%, signal=36%	11322/489/10636/3133/5330/6494/6890/5880/2634/63940/64005/23526/11151/3603/50619/4542/79958/92799/132160/80774/3687/83706/64333/283234/393/374403/9744/951/695/3055/56882/6693/10312/6813/6195/23616/23550/409/3936/146206/9051/11184/5777/2771/391/962/256364/7040/54440/3937/7805/4046/84875/3587/1445/7942/7408/10938/115992/1794/27128/6404/7185/116985/79930/201294/64926/7706/4688/2124/653361/257106/118788/3683/5294/156/10320/3059/3659/4791/84166/84433/375387/864/7409/64098/2185/4065/9138/10347/147138/83593/5788/2268/3071/54518/313/51291/9267	Rare_Diseases_AutoRIF_ARCHS4_Predictions.Pediatric T-cell leukemia	UP
Cancer	Rare_Diseases_AutoRIF_ARCHS4_Predictions	SK	K5SvsW5S	Human T-cell leukemia virus type 1	Human T-cell leukemia virus type 1	187	0.443082	2.29124	1e-10	7.58656e-10	3.56737e-10	5636	tags=57%, list=35%, signal=37%	11322/126014/3133/6890/5880/2634/63940/958/64005/23526/11151/3603/50619/80833/79958/132160/3687/6504/83706/283234/393/81622/25816/3055/56882/10312/6813/6195/23616/23550/51177/409/3936/4245/5777/391/6688/962/1535/7040/54440/3937/7805/4046/84875/3587/3561/11054/916/1445/1522/27180/7097/135/7408/10938/1794/27128/6404/7185/116985/4814/920/3430/10538/1236/4794/64926/7706/4688/653361/257106/118788/29126/156/10320/3059/3575/3659/4791/3665/84166/10095/9242/5371/864/7409/64098/57823/94240/64761/9138/7124/147138/83593/79132/9595/8638/5788/3071/148932/313/51291/9267/1844/84034	Rare_Diseases_AutoRIF_ARCHS4_Predictions.Human T-cell leukemia virus type 1	UP
Cancer	Rare_Diseases_AutoRIF_ARCHS4_Predictions	SK	K5SvsW5S	Trichoepithelioma multiple familial 2	Trichoepithelioma multiple familial 2	185	0.442618	2.28145	1e-10	7.58656e-10	3.56737e-10	5558	tags=55%, list=35%, signal=36%	11322/126014/3133/5330/6494/6890/5880/2634/63940/64005/23526/11151/3603/50619/80833/4542/79958/92799/132160/3687/64333/283234/393/81622/25816/55911/3055/56882/10312/6813/6195/23616/23550/409/3936/4245/5777/2771/391/6688/962/256364/1535/7040/54440/3937/7805/4046/84875/3587/11054/916/1445/7097/7408/10938/115992/1794/27128/6404/7185/116985/4814/920/79930/4938/201294/64926/7706/4688/2124/653361/257106/118788/3683/103/156/10320/3059/3659/4791/84166/10095/1520/84433/864/7409/64098/64761/2185/9138/10347/147138/83593/79132/5788/2268/3071/54518/313/51291/9267	Rare_Diseases_AutoRIF_ARCHS4_Predictions.Trichoepithelioma multiple familial 2	UP
Cancer	Rare_Diseases_AutoRIF_ARCHS4_Predictions	SK	K5SvsW5S	Acute myeloblastic leukemia type 5	Acute myeloblastic leukemia type 5	185	0.442258	2.2796	1e-10	7.58656e-10	3.56737e-10	3543	tags=40%, list=22%, signal=32%	11322/489/126014/3133/5330/6494/6890/5880/63940/64005/23526/11151/4542/92799/132160/3687/83706/5089/64333/283234/393/7318/81622/58190/55911/695/3055/89849/56882/10312/6813/6195/23616/90379/409/3936/9261/4245/5777/2771/391/6688/256364/1535/11129/7040/54440/3937/7805/4046/84875/3587/11054/1445/7097/1455/7408/115992/1794/4689/27128/116985/5976/79930/84243/201294/64926/7706/91300/4688/150372/2124/653361/257106	Rare_Diseases_AutoRIF_ARCHS4_Predictions.Acute myeloblastic leukemia type 5	UP
Cancer	Rare_Diseases_AutoRIF_ARCHS4_Predictions	SK	K5SvsW5S	Acute megakaryoblastic leukemia	Acute megakaryoblastic leukemia	187	0.435488	2.25197	1e-10	7.58656e-10	3.56737e-10	3543	tags=38%, list=22%, signal=30%	11322/489/3133/5330/6494/6890/63940/64005/23526/11151/240/4542/79958/92799/132160/3687/83706/5089/64333/283234/393/7318/81622/951/58190/55911/695/3055/10312/6813/6195/23616/90379/409/3936/9261/4245/5777/2771/391/6688/256364/1535/11129/7040/54440/3937/7805/4046/84875/3587/11054/91304/896/1445/7942/1455/7408/115992/1794/4689/27128/116985/5976/79930/201294/64926/7706/4688/653361/257106	Rare_Diseases_AutoRIF_ARCHS4_Predictions.Acute megakaryoblastic leukemia	UP
Cancer	Rare_Diseases_AutoRIF_ARCHS4_Predictions	SK	K5SvsW5S	Abrikosov's tumor	Abrikosov's tumor	187	0.435273	2.25086	1e-10	7.58656e-10	3.56737e-10	4764	tags=50%, list=30%, signal=36%	126014/3133/10437/5330/9445/8742/2760/8578/4318/132160/4296/3687/140885/8514/83706/7392/393/93185/126364/11344/80024/5023/199/55911/3055/54/22808/10312/6813/23558/51177/409/6035/9261/3073/4245/2771/6688/8741/7805/5476/2934/706/1436/2517/23166/2217/2769/8567/1522/10577/27180/7097/7461/822/1536/2207/2896/4689/6916/27128/58475/7305/23646/3903/116985/4814/410/920/2512/26090/7226/56833/2876/3101/8522/719/9046/714/712/5660/10062/5641/10184/10095/326624/537/2907/1509/1520/1508/375387/64098/54209	Rare_Diseases_AutoRIF_ARCHS4_Predictions.Abrikosov's tumor	UP
Cancer	Rare_Diseases_AutoRIF_ARCHS4_Predictions	SK	K5SvsW5S	Keratomalacia	Keratomalacia	188	0.433681	2.24921	1e-10	7.58656e-10	3.56737e-10	2133	tags=30%, list=13%, signal=27%	11322/489/3133/5330/6494/8906/5880/2634/63940/64005/23526/11151/3603/1107/50619/79958/132160/4296/80774/3431/915/397/140885/8514/7392/5089/64333/393/374403/9744/5778/9535/58190/51466/56882/409/3936/55643/83933/146206/5777/2771/55340/83719/256364/11129/1493/7040/54440/7805/4046/83605/3561/81628/91304/916/1445	Rare_Diseases_AutoRIF_ARCHS4_Predictions.Keratomalacia	UP
Cancer	Rare_Diseases_AutoRIF_ARCHS4_Predictions	SK	K5SvsW5S	Follicular dendritic cell tumor	Follicular dendritic cell tumor	183	0.434698	2.24019	1e-10	7.58656e-10	3.56737e-10	5636	tags=57%, list=35%, signal=37%	126014/3133/10437/6494/6890/5880/2634/63940/958/64005/23526/11151/80833/79958/3687/6504/83706/393/81622/951/25816/55911/3055/10312/6813/6195/23616/23550/51177/409/3936/141/9261/4245/5777/2771/391/6688/962/1535/7040/54440/3937/7805/4046/84875/3587/11054/1445/2217/1522/27180/7942/7097/135/7408/10938/1794/2896/27128/7185/116985/4814/920/4794/64926/7706/4688/653361/257106/118788/1512/29126/156/10320/3059/3659/4791/3665/84166/1520/9242/5371/864/7409/64098/57823/94240/64761/11182/2185/9138/7124/83593/79132/3071/148932/3123/54518/313/51291/9267/1844/84034	Rare_Diseases_AutoRIF_ARCHS4_Predictions.Follicular dendritic cell tumor	UP
Cancer	Rare_Diseases_AutoRIF_ARCHS4_Predictions	SK	K5SvsW5S	Somatostatinoma	Somatostatinoma	195	-0.375938	-2.29281	1.06316e-10	8.00053e-10	3.76203e-10	3553	tags=43%, list=22%, signal=34%	6711/4779/2317/10743/1855/821/10564/5127/25829/23381/1938/1605/31/4641/9612/8939/283373/57521/23420/25921/23165/9919/8943/30000/5361/26168/2590/10847/11091/7415/10594/153090/7290/3054/4097/8394/55627/144348/1499/5781/2909/7916/2975/8729/1857/23516/55362/23463/25/57661/9826/23264/10514/11273/1822/7204/8295/1778/790/112939/23352/3069/2768/10075/22993/23367/8455/55666/56889/9703/10523/55379/5887/10498/27125/9761/6541/9690/10787/4363/1981/3654/10527/1213	Rare_Diseases_AutoRIF_ARCHS4_Predictions.Somatostatinoma	DN
Cancer	Rare_Diseases_AutoRIF_ARCHS4_Predictions	SK	K5SvsW5S	Hidradenocarcinoma	Hidradenocarcinoma	180	-0.395922	-2.40063	1.1964e-10	8.87768e-10	4.17449e-10	4254	tags=51%, list=27%, signal=38%	7520/6667/54566/1500/54845/79170/5331/81/3192/7984/5792/22985/57648/1366/780/6711/4779/51280/2317/55971/821/10564/1793/1605/80736/4072/5205/25921/23165/51780/23268/55366/5832/8943/55808/5652/10223/23607/5796/10594/153090/144348/6942/57148/9320/5781/7003/2909/10331/2975/3843/23516/23463/25/23196/2969/80829/9793/8295/4645/11325/23352/3069/8801/10075/4040/55970/6599/80014/23367/5007/56889/9703/23019/3895/1811/55612/5887/8661/9761/22802/23198/5903/154810/10787/5591/8615/1981/55920/10527/23195/55127	Rare_Diseases_AutoRIF_ARCHS4_Predictions.Hidradenocarcinoma	DN
Cancer	Rare_Diseases_AutoRIF_ARCHS4_Predictions	SK	K5SvsW5S	Choroid plexus carcinoma	Choroid plexus carcinoma	192	-0.383837	-2.33334	1.20162e-10	8.89868e-10	4.18436e-10	4595	tags=52%, list=29%, signal=37%	9344/221092/57647/23193/79869/4171/29888/130074/5536/125950/5335/4926/22974/3192/11100/6497/29890/9656/22985/4298/9112/4779/5127/23381/221527/1938/1605/9612/84461/8939/283373/23165/51780/9919/4173/23020/8943/30000/10615/26168/23524/10847/11091/10594/23070/142/7290/3054/55627/54892/27044/2475/5781/2909/84726/7916/6421/3609/2975/6305/1857/3843/25/2969/57661/11083/9793/23264/23450/10514/11273/1822/8295/1778/9972/790/112939/23352/3069/10075/23310/57634/23367/9703/10523/23019/5887/10498/9883/56893/84656/5591/1981/65125/55920/3837/10527/6597/4841	Rare_Diseases_AutoRIF_ARCHS4_Predictions.Choroid plexus carcinoma	DN
Cancer	Rare_Diseases_AutoRIF_ARCHS4_Predictions	SK	K5SvsW5S	Pineoblastoma	Pineoblastoma	193	-0.371829	-2.26383	1.53793e-10	1.11682e-09	5.25154e-10	4462	tags=49%, list=28%, signal=36%	23193/23053/79869/29888/3172/130074/1500/5335/89866/50488/4926/11100/6256/399909/10521/22985/23061/4779/2011/9701/10564/23381/221527/1938/1605/9612/8659/84461/283373/25921/51780/9919/23020/8943/30000/23524/8856/29974/10847/10594/23070/7290/3054/6272/22853/144348/6942/7342/2475/2746/2909/84726/7916/3064/3609/2975/79602/9640/8729/6305/1857/23516/55362/2969/57661/11083/9826/23264/11273/1822/8295/79646/112939/11325/23352/3069/10075/57634/23367/6514/8455/5007/9703/10523/23019/5887/10498/23201/9883/9761/84656/1981/65125/1213	Rare_Diseases_AutoRIF_ARCHS4_Predictions.Pineoblastoma	DN
Cancer	Rare_Diseases_AutoRIF_ARCHS4_Predictions	SK	K5SvsW5S	Plasma cell leukemia	Plasma cell leukemia	184	0.43002	2.21742	2.62968e-10	1.83782e-09	8.64182e-10	3543	tags=39%, list=22%, signal=31%	11322/126014/3133/5330/6494/6890/2634/63940/64005/23526/11151/92799/132160/3687/140885/83706/7392/393/81622/58190/55911/3055/10312/6813/6195/23616/90379/51177/409/3936/9261/4245/5777/2771/391/6688/256364/1535/11129/7040/3937/7805/4046/84875/3587/11054/91304/128866/1445/2217/1522/27180/7942/9907/7097/135/7408/10938/1794/2896/27128/7185/116985/4814/5976/920/79930/4794/7706/4688/653361/257106	Rare_Diseases_AutoRIF_ARCHS4_Predictions.Plasma cell leukemia	UP
Cancer	Rare_Diseases_AutoRIF_ARCHS4_Predictions	SK	K5SvsW5S	Lymphoma gastric non Hodgkins type	Lymphoma gastric non Hodgkins type	184	0.429876	2.21668	2.72798e-10	1.90295e-09	8.94809e-10	4381	tags=46%, list=27%, signal=34%	11322/489/10636/3133/6494/6890/5880/63940/64005/23526/11151/50619/240/79958/92799/132160/80774/23406/283234/393/374403/9744/951/58190/10312/6813/6195/23616/90379/23550/3936/146206/4245/11184/5777/2771/391/962/256364/1535/11129/56949/7040/3191/54440/640/7805/4046/57705/84875/3587/11054/896/916/1445/7942/50615/1455/7408/2208/1794/26112/6404/116985/5976/79930/930/84243/201294/64926/7706/653361/257106/9214/103/156/283991/10320/3059/5079/6932/8698/4791/84166	Rare_Diseases_AutoRIF_ARCHS4_Predictions.Lymphoma gastric non Hodgkins type	UP
Cancer	Rare_Diseases_AutoRIF_ARCHS4_Predictions	SK	K5SvsW5S	Hypothalamic hamartomas	Hypothalamic hamartomas	195	-0.370423	-2.25917	3.1766e-10	2.19215e-09	1.0308e-09	4318	tags=50%, list=27%, signal=37%	130074/9858/56963/1500/5335/23328/2778/2131/22859/5534/6497/29/219654/4298/4782/482/6711/4779/23051/9563/1793/87/1605/59284/23095/9612/5310/23164/10768/8659/9444/283373/23420/114793/8943/30000/23396/361/56252/10847/153090/138151/3054/6272/26018/285590/5781/23621/7003/9828/2746/2909/84726/7916/4134/3064/23365/7532/9811/1783/1857/9334/23516/25/57584/80331/80829/9826/23264/1822/4129/23174/10810/7204/8295/1778/23258/5048/23352/3069/9732/10075/23191/83660/4756/23367/8455/23001/89797/27154/5887/23201/27125/28996/659/10787/65125/283450	Rare_Diseases_AutoRIF_ARCHS4_Predictions.Hypothalamic hamartomas	DN
Cancer	Rare_Diseases_AutoRIF_ARCHS4_Predictions	SK	K5SvsW5S	Central nervous system lymphoma primary	Central nervous system lymphoma primary	186	0.424816	2.19232	3.3261e-10	2.27334e-09	1.06898e-09	4079	tags=41%, list=25%, signal=31%	11322/489/126014/3133/5330/6494/6890/2634/63940/958/64005/23526/11151/79958/132160/3687/83706/7392/283234/393/81622/951/3055/10312/6813/6195/23616/23550/51177/409/3936/141/9261/146206/4245/5777/2771/391/6688/256364/1535/7040/54440/3937/7805/4046/57705/84875/3587/11054/128866/1445/2217/1522/7942/135/7408/10938/1794/2896/27128/7185/116985/4814/920/4794/64926/7706/4688/653361/257106/118788/1512/156/283991/10320/3059	Rare_Diseases_AutoRIF_ARCHS4_Predictions.Central nervous system lymphoma primary	UP
Cancer	Rare_Diseases_AutoRIF_ARCHS4_Predictions	SK	K5SvsW5S	Malignant mixed Mullerian tumor	Malignant mixed Mullerian tumor	194	-0.367261	-2.23947	3.39535e-10	2.30797e-09	1.08526e-09	3359	tags=42%, list=21%, signal=34%	821/10564/23381/221527/1938/87/1605/4641/9612/7414/2107/8939/283373/23420/283820/25921/23165/9919/23020/8943/26168/2590/23524/10847/7415/10594/7290/3054/55627/6942/7342/27044/9320/5781/7916/3609/2975/1857/23516/55362/23463/25/23196/57661/11083/80829/9826/23264/10514/11273/8295/9972/790/112939/11325/23352/3069/10075/23191/80014/23367/8455/57222/5007/56889/9703/10523/23019/55379/5887/10498/8661/9883/9761/10618/84656/5591/4363/1981/55920/56886/10527	Rare_Diseases_AutoRIF_ARCHS4_Predictions.Malignant mixed Mullerian tumor	DN
Cancer	Rare_Diseases_AutoRIF_ARCHS4_Predictions	SK	K5SvsW5S	Ovarian germ cell tumor	Ovarian germ cell tumor	192	-0.376598	-2.28934	4.14986e-10	2.79093e-09	1.31236e-09	2632	tags=35%, list=16%, signal=30%	5832/4173/23020/8943/10615/26168/8856/131405/23607/11091/10594/142/7290/3054/55627/54892/6942/27044/7916/2731/6421/3609/2975/6426/3843/23516/23463/25/55706/57661/11083/23450/10514/11273/10606/8295/9972/790/112939/23352/10075/1665/6599/23367/1660/56889/9703/10523/23019/55379/5887/10498/8661/9761/80218/5591/23076/64682/1981/55920/3837/10527/23195/1434/55127/4841/23082	Rare_Diseases_AutoRIF_ARCHS4_Predictions.Ovarian germ cell tumor	DN
Cancer	Rare_Diseases_AutoRIF_ARCHS4_Predictions	SK	K5SvsW5S	Acute lymphoblastic leukemia	Acute lymphoblastic leukemia	187	0.421382	2.17903	4.59003e-10	3.06413e-09	1.44082e-09	4079	tags=40%, list=25%, signal=30%	11322/489/3133/5330/6494/6890/5880/63940/64005/23526/11151/3603/50619/79958/92799/132160/80774/8514/5089/64333/283234/393/7318/374403/9744/951/56882/6693/10312/6813/6195/23616/90379/23550/409/3936/146206/11184/5777/2771/391/256364/11129/7040/54440/3937/7805/4046/84875/3587/11054/1445/7942/1455/7408/115992/1794/27128/26112/116985/79930/201294/64926/7706/2124/257106/118788/3683/5294/103/156/283991/10320/3059	Rare_Diseases_AutoRIF_ARCHS4_Predictions.Acute lymphoblastic leukemia	UP
Cancer	Rare_Diseases_AutoRIF_ARCHS4_Predictions	SK	K5SvsW5S	Adrenocortical carcinoma	Adrenocortical carcinoma	191	-0.368644	-2.23602	5.78344e-10	3.78617e-09	1.78034e-09	4069	tags=45%, list=25%, signal=34%	5331/89866/316/81/3192/11100/399909/4864/22985/23061/6711/4779/730/22937/10564/9563/23381/1605/3949/8659/283373/57521/23420/25921/22837/5005/23165/3572/9919/9653/2355/26168/23524/2516/8856/10847/10594/552/3054/25966/1586/27044/9320/2746/1743/7916/3064/2975/79602/23516/25/23196/57661/11083/80829/57488/9826/23264/4928/11273/8295/79646/9972/9962/23352/3069/10075/8455/55666/5007/56889/9703/23019/55379/5887/9761/10618/9690/5591/4363/1981/56886/10527/1213/9875	Rare_Diseases_AutoRIF_ARCHS4_Predictions.Adrenocortical carcinoma	DN
Cancer	Rare_Diseases_AutoRIF_ARCHS4_Predictions	SK	K5SvsW5S	Supratentorial primitive neuroectodermal tumor	Supratentorial primitive neuroectodermal tumor	189	-0.376477	-2.28645	6.03887e-10	3.93954e-09	1.85246e-09	4462	tags=49%, list=28%, signal=36%	23193/79869/4171/29888/130074/8663/1500/5536/125950/5335/5331/22974/3192/11100/22985/191/9112/6711/23028/23381/221527/1938/1605/8939/283373/23165/51780/4173/23020/10615/26168/3190/11091/7415/10594/142/7290/3054/8394/55627/26018/54892/144348/2475/5781/2909/84726/7916/3064/6421/3609/2975/6426/3843/23463/25/2969/57661/11083/9793/23264/23450/10514/11273/8295/1778/79646/9972/790/112939/11325/23352/3069/10075/6599/23367/1660/9703/10523/23019/55379/5887/10498/9883/9761/4076/5591/64682/1981/55920/3837/10527/4841	Rare_Diseases_AutoRIF_ARCHS4_Predictions.Supratentorial primitive neuroectodermal tumor	DN
Cancer	Rare_Diseases_AutoRIF_ARCHS4_Predictions	SK	K5SvsW5S	Retinoblastoma	Retinoblastoma	190	-0.370868	-2.25579	6.52068e-10	4.23162e-09	1.98981e-09	3009	tags=39%, list=19%, signal=32%	2107/283373/25921/23165/51780/9919/4173/23020/10615/26168/9780/1975/23524/10847/11091/10594/23070/7290/3054/8394/55627/54892/6942/7342/9320/7916/6421/3609/2975/6426/254225/23196/57661/11083/80829/9793/23450/10514/4928/11273/6046/8295/8243/9972/64324/790/112939/23352/10075/23310/57532/23367/55666/1660/9703/10523/23019/55379/5887/10498/9883/6541/8602/5591/64682/1981/3654/55920/3837/11260/7027/10527/25909/55127	Rare_Diseases_AutoRIF_ARCHS4_Predictions.Retinoblastoma	DN
Cancer	Rare_Diseases_AutoRIF_ARCHS4_Predictions	SK	K5SvsW5S	Gastro-enteropancreatic neuroendocrine tumor	Gastro-enteropancreatic neuroendocrine tumor	193	-0.363351	-2.21221	7.03411e-10	4.54452e-09	2.13694e-09	4494	tags=49%, list=28%, signal=35%	1186/11021/23193/23053/79869/9777/29888/130074/1500/5335/5331/50488/4926/81/11100/6497/399909/22985/23061/6711/4779/10743/10564/23381/1938/9612/84461/283373/57521/23420/283820/25921/9919/23020/8943/26168/9780/23524/10847/10594/23070/7290/3054/55627/6942/9320/2746/2909/84726/7916/3064/3609/2975/79602/8729/6305/1857/23516/55362/25/23196/80331/57661/11083/9826/23264/11273/1822/6046/8295/1778/112939/23352/3069/10075/22993/23367/8455/55666/56889/9703/10523/23019/55379/5887/10498/27125/9883/9761/10618/6541/9690/1981/1213	Rare_Diseases_AutoRIF_ARCHS4_Predictions.Gastro-enteropancreatic neuroendocrine tumor	DN
Cancer	Rare_Diseases_AutoRIF_ARCHS4_Predictions	SK	K5SvsW5S	Lymphomatoid papulosis	Lymphomatoid papulosis	189	0.41787	2.16778	7.07411e-10	4.55901e-09	2.14375e-09	4079	tags=40%, list=25%, signal=30%	11322/3133/5330/6494/6890/5880/2634/63940/64005/23526/11151/79958/92799/132160/3687/83706/7392/393/81622/3055/56882/10312/6813/6195/23616/90379/51177/409/3936/9261/146206/4245/5777/2771/391/6688/962/256364/1535/56949/7040/54440/3937/7805/4046/84875/3587/11054/26099/1445/1522/7942/135/1455/7408/10938/1794/2896/27128/7185/116985/4814/5976/920/4794/64926/7706/4688/653361/257106/118788/103/156/283991/10320/3059	Rare_Diseases_AutoRIF_ARCHS4_Predictions.Lymphomatoid papulosis	UP
Cancer	Rare_Diseases_AutoRIF_ARCHS4_Predictions	SK	K5SvsW5S	Nasopharyngeal cancer childhood	Nasopharyngeal cancer childhood	185	0.424504	2.18808	9.27157e-10	5.84376e-09	2.74787e-09	4636	tags=45%, list=29%, signal=32%	10437/5330/6494/63940/23526/8742/51107/92799/4318/132160/4296/3687/140885/8514/83706/7392/393/126364/11344/81622/58190/55911/3055/5106/51150/54/10312/6813/6195/23616/51177/409/6035/9261/132158/4245/2771/391/6688/256364/1535/7805/84875/3587/11054/1436/128866/23166/1445/2217/1522/27180/9907/7097/55647/822/7408/9961/10938/2896/4689/27128/7305/116985/4814/5976/9056/2876/3101/257106/719/714/1512/712/5660/156/5641/4791/2907/1509/4669/1508/375387	Rare_Diseases_AutoRIF_ARCHS4_Predictions.Nasopharyngeal cancer childhood	UP
Cancer	Rare_Diseases_AutoRIF_ARCHS4_Predictions	SK	K5SvsW5S	Human T-cell leukemia virus type 3	Human T-cell leukemia virus type 3	187	0.416531	2.15394	9.42272e-10	5.92899e-09	2.78795e-09	5593	tags=52%, list=35%, signal=35%	11322/126014/3133/5330/6494/6890/5880/2634/63940/958/64005/23526/11151/3603/80833/79958/132160/3687/6504/83706/283234/393/81622/25816/3055/56882/10312/6813/6195/23616/23550/409/3936/9261/4245/5777/391/6688/962/1535/7040/54440/3937/7805/4046/84875/3587/11054/1445/7942/7097/135/7408/10938/1794/27128/7185/116985/4814/920/10538/4794/64926/7706/4688/653361/257106/118788/29126/156/283991/10320/3059/3659/4791/3665/84166/9242/864/7409/64098/57823/64761/2185/9138/7124/147138/83593/79132/8638/5788/2268/3071/148932/313/51291/9267/1844	Rare_Diseases_AutoRIF_ARCHS4_Predictions.Human T-cell leukemia virus type 3	UP
Cancer	Rare_Diseases_AutoRIF_ARCHS4_Predictions	SK	K5SvsW5S	Ovarian cancer	Ovarian cancer	190	-0.367547	-2.2356	1.12483e-09	6.9562e-09	3.27096e-09	2143	tags=32%, list=13%, signal=28%	10847/11091/10594/23070/7290/3054/55627/54892/6942/7916/3064/6421/3609/2975/6426/55706/57661/11083/9793/23450/10514/4928/11273/10606/8295/8243/9972/64324/790/112939/11325/23352/10075/23310/1665/23367/1660/9703/10523/23019/55379/10498/8661/9883/9761/80218/8602/7874/5591/23076/4363/64682/1981/55920/3837/10527/9188/23195/1434/55127/23082	Rare_Diseases_AutoRIF_ARCHS4_Predictions.Ovarian cancer	DN
Cancer	Rare_Diseases_AutoRIF_ARCHS4_Predictions	SK	K5SvsW5S	Lymphoma large-cell	Lymphoma large-cell	185	0.423056	2.18062	1.12606e-09	6.9562e-09	3.27096e-09	3543	tags=37%, list=22%, signal=29%	11322/489/3133/5330/6494/6890/5880/2634/63940/64005/23526/11151/3603/50619/240/4542/79958/132160/3687/64333/283234/393/374403/951/3055/56882/10312/6813/6195/23616/23550/409/3936/146206/11184/5777/2771/391/6688/962/256364/7040/54440/3937/7805/4046/84875/3587/11054/1445/7942/7097/7408/10938/1794/27128/26112/6404/7185/116985/920/79930/201294/64926/7706/4688/2124/653361/257106	Rare_Diseases_AutoRIF_ARCHS4_Predictions.Lymphoma large-cell	UP
Cancer	Rare_Diseases_AutoRIF_ARCHS4_Predictions	SK	K5SvsW5S	Acute myeloblastic leukemia type 1	Acute myeloblastic leukemia type 1	186	0.415408	2.14377	1.38342e-09	8.43411e-09	3.96591e-09	3543	tags=37%, list=22%, signal=29%	489/126014/3133/5330/6494/6890/2634/63940/64005/23526/11151/240/4542/92799/132160/3687/83706/5089/393/7318/81622/58190/55911/695/3055/10312/6813/6195/23616/51177/409/3936/9261/4245/5777/2771/391/6688/256364/1535/7040/3937/7805/4046/84875/3587/11054/1445/2217/27180/7097/7408/10938/1794/2896/4689/6916/27128/7185/116985/4814/920/79930/201294/7706/4688/653361/257106	Rare_Diseases_AutoRIF_ARCHS4_Predictions.Acute myeloblastic leukemia type 1	UP
Cancer	Rare_Diseases_AutoRIF_ARCHS4_Predictions	SK	K5SvsW5S	Granuloma annulare	Granuloma annulare	185	0.420246	2.16613	1.80368e-09	1.08541e-08	5.10386e-09	4676	tags=47%, list=29%, signal=34%	126014/3133/10437/5330/6494/6890/2634/63940/958/64005/23526/2760/132160/58191/3687/140885/83706/393/126364/81622/55911/3055/54/10312/6813/6195/23616/51177/409/3936/9261/4245/5777/2771/391/6688/1535/7040/7805/4046/84875/3587/11054/1436/23166/2217/1522/27180/7942/7097/135/7408/10938/2207/2896/4689/6916/27128/7305/7185/116985/4814/920/2512/9056/4794/7706/4688/3101/150372/653361/257106/118788/719/714/1512/712/5660/3059/5641/4791/3665/1509/1520/9242/1508/7409	Rare_Diseases_AutoRIF_ARCHS4_Predictions.Granuloma annulare	UP
Cancer	Rare_Diseases_AutoRIF_ARCHS4_Predictions	SK	K5SvsW5S	Acute myeloblastic leukemia type 4	Acute myeloblastic leukemia type 4	183	0.415575	2.14164	2.02038e-09	1.20332e-08	5.65826e-09	3543	tags=38%, list=22%, signal=30%	126014/3133/5330/6494/6890/2634/63940/64005/23526/11151/4542/92799/3687/140885/83706/5089/393/81622/58190/55911/695/3055/10312/6813/6195/23616/51177/409/3936/9261/4245/5777/2771/391/6688/256364/1535/7040/3937/7805/4046/84875/3587/11054/1445/2217/1522/27180/7942/7097/135/7408/10938/1794/2896/4689/6916/27128/7185/116985/4814/920/79930/201294/4794/7706/4688/653361/257106	Rare_Diseases_AutoRIF_ARCHS4_Predictions.Acute myeloblastic leukemia type 4	UP
Cancer	Rare_Diseases_AutoRIF_ARCHS4_Predictions	SK	K5SvsW5S	Lymphoma large-cell immunoblastic	Lymphoma large-cell immunoblastic	185	0.41831	2.15615	2.18314e-09	1.29288e-08	6.07939e-09	4381	tags=43%, list=27%, signal=31%	11322/489/126014/3133/6494/6890/5880/2634/63940/958/64005/23526/11151/79958/92799/132160/3687/6504/283234/393/81622/58190/3055/56882/10312/6813/6195/23616/51177/409/3936/141/9261/146206/4245/5777/2771/391/6688/962/256364/1535/7040/54440/3937/7805/4046/84875/3587/11054/1445/7942/135/7408/10938/1794/2896/27128/7185/116985/4814/920/79930/4794/64926/7706/4688/653361/257106/118788/103/156/283991/10320/3059/3659/4791/3665/84166	Rare_Diseases_AutoRIF_ARCHS4_Predictions.Lymphoma large-cell immunoblastic	UP
Cancer	Rare_Diseases_AutoRIF_ARCHS4_Predictions	SK	K5SvsW5S	Malignant eccrine spiradenoma	Malignant eccrine spiradenoma	188	-0.368113	-2.23221	2.26077e-09	1.3262e-08	6.23608e-09	3453	tags=42%, list=22%, signal=33%	3185/23028/9064/821/158835/23381/1938/1605/2107/8939/25921/125058/23165/51780/4173/23020/8943/9780/1975/23524/7415/10594/142/26986/3054/7342/27044/9320/285590/5781/7916/6421/3609/2975/6426/3843/25/23196/57661/80829/57488/201595/23264/10514/11273/8295/9972/64324/790/112939/11325/3069/10075/6599/57634/23367/1660/56889/9703/23019/55379/5887/10498/9883/9761/80218/9557/4076/5591/8615/4363/1981/23244/55920/3837/11260/10527/23195/4841	Rare_Diseases_AutoRIF_ARCHS4_Predictions.Malignant eccrine spiradenoma	DN
Cancer	Rare_Diseases_AutoRIF_ARCHS4_Predictions	SK	K5SvsW5S	Acute erythroleukemia	Acute erythroleukemia	184	0.416808	2.14929	2.3745e-09	1.38204e-08	6.49864e-09	4079	tags=41%, list=25%, signal=31%	11322/489/126014/3133/5330/6494/6890/5880/63940/64005/23526/11151/4542/92799/3687/83706/5089/393/81622/58190/55911/695/3055/6693/10312/6813/6195/23616/90379/51177/409/3936/9261/4245/5777/2771/391/6688/256364/1535/11129/7040/3937/7805/4046/84875/3587/11054/10695/1445/2769/27180/7097/1455/7408/10938/1794/2896/4689/6916/27128/116985/4814/5976/79930/201294/7706/4688/653361/257106/118788/5199/103/156/10320/3059	Rare_Diseases_AutoRIF_ARCHS4_Predictions.Acute erythroleukemia	UP
Cancer	Rare_Diseases_AutoRIF_ARCHS4_Predictions	SK	K5SvsW5S	Medulloblastoma	Medulloblastoma	192	-0.363173	-2.20772	2.79756e-09	1.61065e-08	7.57364e-09	3359	tags=41%, list=21%, signal=32%	821/23381/1938/87/1605/4641/9612/23164/8939/283373/23420/25921/23165/25932/54443/9919/23020/8943/26168/2590/10847/7415/10594/23070/7290/3054/3688/8394/55627/6942/27044/9320/285590/5781/7003/2909/7916/3064/6421/3609/2975/1857/3843/23463/25/8754/57661/11083/9793/23264/11273/7204/56061/8295/1778/9972/790/112939/23352/3069/10075/23367/8455/9703/23019/55379/5887/10498/9883/9761/6541/5591/4363/1981/55920/3837/56886/10527	Rare_Diseases_AutoRIF_ARCHS4_Predictions.Medulloblastoma	DN
Cancer	Rare_Diseases_AutoRIF_ARCHS4_Predictions	SK	K5SvsW5S	Breast cancer male	Breast cancer male	196	-0.362365	-2.22447	3.08344e-09	1.76433e-08	8.29628e-09	3367	tags=41%, list=21%, signal=33%	5045/10564/85441/23381/9969/9612/602/342371/2107/283373/57521/23420/25921/219333/8737/23165/9919/2889/2355/26168/9780/10847/10594/23070/4790/3482/7290/3054/223082/8394/6942/7342/9320/1743/7916/3064/22992/22904/2975/79602/1857/9334/23516/55362/23196/57661/11083/9826/11273/9797/8295/9972/112939/5209/23352/3069/10075/8870/23367/55666/57222/5007/56889/9703/23019/55379/5887/10498/9883/9761/6541/9690/79572/5591/4363/1981/3654/55920/10527/1213	Rare_Diseases_AutoRIF_ARCHS4_Predictions.Breast cancer male	DN
Cancer	Rare_Diseases_AutoRIF_ARCHS4_Predictions	SK	K5SvsW5S	Oligoastrocytoma	Oligoastrocytoma	195	-0.354602	-2.16268	3.48694e-09	1.97699e-08	9.29627e-09	3298	tags=39%, list=21%, signal=32%	23381/221527/1938/1605/9612/8659/9444/8939/283373/57521/23420/25921/25932/51780/9919/114793/23020/8943/30000/26168/2590/23524/10847/10594/23070/138151/7290/3054/26018/285590/5781/2746/2909/84726/7916/5365/3064/3609/2975/6305/1857/9334/55362/25/2969/57661/9826/23264/11273/1822/7204/8295/1778/23258/112939/5209/23352/3069/2768/10075/23191/23367/8455/9703/10523/23019/5887/10498/23201/9761/84656/4076/5591/4363/1981/55920/10527	Rare_Diseases_AutoRIF_ARCHS4_Predictions.Oligoastrocytoma	DN
Cancer	Rare_Diseases_AutoRIF_ARCHS4_Predictions	SK	K5SvsW5S	Acute myeloblastic leukemia type 3	Acute myeloblastic leukemia type 3	185	0.415453	2.14143	3.98569e-09	2.23932e-08	1.05298e-08	3543	tags=37%, list=22%, signal=29%	489/126014/3133/5330/6494/6890/2634/63940/64005/23526/11151/240/4542/92799/132160/3687/83706/5089/393/81622/58190/55911/695/3055/10312/6813/6195/23616/51177/409/3936/9261/4245/5777/2771/391/6688/256364/1535/7040/54440/3937/7805/4046/84875/3587/11054/1445/27180/7942/7097/7408/10938/1794/2896/4689/6916/27128/7185/116985/4814/920/79930/201294/7706/4688/653361/257106	Rare_Diseases_AutoRIF_ARCHS4_Predictions.Acute myeloblastic leukemia type 3	UP
Cancer	Rare_Diseases_AutoRIF_ARCHS4_Predictions	SK	K5SvsW5S	Subcutaneous panniculitis-like T-cell lymphoma	Subcutaneous panniculitis-like T-cell lymphoma	183	0.409152	2.10854	5.66888e-09	3.13768e-08	1.47541e-08	5708	tags=56%, list=36%, signal=36%	126014/10437/6890/2634/958/64005/80833/93082/4318/132160/6504/3437/83706/9308/81622/115361/25816/3055/54/10312/51177/79713/3936/141/9261/9636/4245/391/962/1535/2014/7040/91543/3937/7805/4046/84875/3587/3561/11054/1436/23166/916/2217/1522/27180/7097/135/822/10938/2207/2896/27128/7305/7185/4814/920/3430/4938/2512/10538/1236/4794/7706/118788/719/714/712/3433/29126/5660/3059/3659/5641/4791/3665/84166/3559/9242/1508/5371/864/7409/942/57823/94240/6772/64761/11182/7124/246778/83593/79132/8638/3071/148932/10043/9267/1844/84034/2350/3586	Rare_Diseases_AutoRIF_ARCHS4_Predictions.Subcutaneous panniculitis-like T-cell lymphoma	UP
Cancer	Rare_Diseases_AutoRIF_ARCHS4_Predictions	SK	K5SvsW5S	Myeloid sarcoma	Myeloid sarcoma	186	0.406302	2.09678	6.31215e-09	3.44762e-08	1.62115e-08	3543	tags=37%, list=22%, signal=29%	126014/3133/5330/6494/6890/2634/63940/64005/23526/11151/240/4542/92799/132160/3687/140885/83706/393/81622/58190/55911/3055/10312/6813/6195/23616/51177/409/3936/9261/4245/5777/2771/391/6688/256364/1535/7040/3937/7805/4046/84875/3587/11054/1445/2217/1522/27180/7097/7408/10938/1536/1794/2896/4689/6916/27128/7185/116985/4814/920/79930/201294/4794/7706/4688/653361/257106	Rare_Diseases_AutoRIF_ARCHS4_Predictions.Myeloid sarcoma	UP
Cancer	Rare_Diseases_AutoRIF_ARCHS4_Predictions	SK	K5SvsW5S	Chronic myeloid leukemia	Chronic myeloid leukemia	187	0.403309	2.08557	8.13105e-09	4.37604e-08	2.05771e-08	3543	tags=36%, list=22%, signal=29%	11322/489/126014/3133/5330/6494/6890/2634/63940/64005/23526/11151/240/4542/92799/132160/3687/5089/283234/393/81622/58190/55911/3055/56882/10312/6813/6195/23616/90379/409/3936/9261/4245/5777/2771/391/6688/256364/11129/7040/3937/7805/4046/84875/3587/11054/91304/1445/27180/7942/7097/1455/7408/10938/1794/27128/116985/5976/920/79930/84243/201294/64926/7706/4688/653361/257106	Rare_Diseases_AutoRIF_ARCHS4_Predictions.Chronic myeloid leukemia	UP
Cancer	Rare_Diseases_AutoRIF_ARCHS4_Predictions	SK	K5SvsW5S	Wolffian tumor	Wolffian tumor	180	-0.365547	-2.21645	8.34606e-09	4.47969e-08	2.10645e-08	3553	tags=39%, list=22%, signal=31%	6711/27333/2324/4286/5797/10743/821/1793/54733/57480/91768/11328/23499/5756/1601/23348/125058/79659/25932/619279/85461/3221/9782/26168/51559/7369/8496/27032/54567/4763/6272/23085/1014/3799/285590/5781/2909/84726/9043/23365/2975/1187/56999/134265/25/2969/2321/164832/7204/1778/79646/23271/5048/10075/1948/4756/55291/55970/23001/89797/9686/23233/9372/23201/27125/4076/659/10787/8777/1213	Rare_Diseases_AutoRIF_ARCHS4_Predictions.Wolffian tumor	DN
Cancer	Rare_Diseases_AutoRIF_ARCHS4_Predictions	SK	K5SvsW5S	Mycetoma	Mycetoma	182	0.39894	2.05202	1.17463e-08	6.18884e-08	2.91013e-08	5558	tags=53%, list=35%, signal=35%	126014/3133/10437/5330/6890/2634/63940/64005/240/4542/4318/132160/3687/140885/4051/83706/126364/81622/55911/3055/10312/6813/6195/23616/51177/409/3936/4245/5777/391/6688/1535/3937/7805/4046/84875/3587/11054/1436/23166/2217/1522/27180/7097/135/7408/10938/1536/1794/2207/2896/4689/6916/27128/7305/7185/116985/4814/920/79930/2512/4794/7706/4688/3101/150372/653361/257106/118788/719/714/712/29126/5660/3059/3659/4791/51363/1520/9242/7409/57823/219972/64761/11182/83593/79132/8638/2268/3071/148932/10043/313/51291/5724/9267	Rare_Diseases_AutoRIF_ARCHS4_Predictions.Mycetoma	UP
Cancer	Rare_Diseases_AutoRIF_ARCHS4_Predictions	SK	K5SvsW5S	Acute myelomonocytic leukemia	Acute myelomonocytic leukemia	184	0.406614	2.09672	1.24938e-08	6.55484e-08	3.08223e-08	3543	tags=36%, list=22%, signal=29%	126014/3133/5330/6494/6890/2634/63940/64005/23526/11151/4542/92799/132160/3687/140885/83706/393/81622/58190/55911/3055/10312/6813/6195/23616/51177/409/3936/9261/4245/5777/2771/391/6688/256364/1535/7040/3937/7805/4046/84875/3587/11054/1445/2217/1522/27180/7942/7097/7408/10938/1794/2896/4689/6916/27128/7185/116985/4814/920/79930/201294/4794/7706/4688/653361/257106	Rare_Diseases_AutoRIF_ARCHS4_Predictions.Acute myelomonocytic leukemia	UP
Cancer	Rare_Diseases_AutoRIF_ARCHS4_Predictions	SK	K5SvsW5S	Thyroid cancer childhood	Thyroid cancer childhood	195	-0.345931	-2.10979	1.35858e-08	7.09776e-08	3.33752e-08	3009	tags=37%, list=19%, signal=31%	2107/8939/283373/23420/25921/23165/9927/51780/9919/4173/23020/8943/10615/26168/9780/10847/11091/7415/10594/23070/7290/3054/8394/55627/54892/6942/7342/27044/9320/1743/7916/3064/3609/2975/79602/6305/23463/23196/57661/11083/80829/10514/4928/11273/3313/8295/9972/790/112939/23352/3069/10075/23367/9703/10523/23019/55379/5887/10498/8661/9883/9761/80218/8602/84656/5591/4363/1981/3654/55920/3837/7027/10527	Rare_Diseases_AutoRIF_ARCHS4_Predictions.Thyroid cancer childhood	DN
Cancer	Rare_Diseases_AutoRIF_ARCHS4_Predictions	SK	K5SvsW5S	Recurrent respiratory papillomatosis	Recurrent respiratory papillomatosis	180	0.407567	2.09428	1.54072e-08	7.98219e-08	3.7534e-08	4903	tags=47%, list=31%, signal=33%	126014/3133/10437/6890/2634/63940/958/64005/11151/80833/2760/3109/132160/3687/6504/3437/83706/340348/81622/25816/3055/10312/6813/6195/23616/3936/141/9261/4245/5777/391/6688/962/1535/7040/3937/7805/4046/5476/84875/3587/11054/10093/1445/2217/1522/27180/7942/135/7408/10938/8407/1794/2207/2896/27128/7185/116985/4814/920/3430/4938/4794/7706/4688/653361/257106/118788/719/1512/29126/3059/4791/3665/84166/10095/1520/9242/5371/864/57823/94240/64761/11182	Rare_Diseases_AutoRIF_ARCHS4_Predictions.Recurrent respiratory papillomatosis	UP
Cancer	Rare_Diseases_AutoRIF_ARCHS4_Predictions	SK	K5SvsW5S	Gynandroblastoma	Gynandroblastoma	194	-0.343591	-2.09513	1.57554e-08	8.13991e-08	3.82757e-08	4629	tags=49%, list=29%, signal=35%	2314/9344/4627/57647/1186/11021/23193/29888/6667/1500/125950/5331/50488/4926/81/11100/399909/22985/23061/4779/2317/10743/22937/10564/23381/1938/1605/9612/23164/84461/342371/283373/57521/23420/25921/51780/9919/2355/8943/26168/9780/23524/2516/10847/10594/23070/3482/7290/3054/8394/6942/1586/9320/1743/7916/3064/2975/79602/9640/8729/6305/55362/254225/25/23196/57661/11083/80829/57488/9826/23264/10514/11273/8295/9972/112939/11325/23352/3069/10075/22993/23367/55666/9703/10523/23019/55379/5887/10498/9883/9761/9690/4363/1981/9875	Rare_Diseases_AutoRIF_ARCHS4_Predictions.Gynandroblastoma	DN
Cancer	Rare_Diseases_AutoRIF_ARCHS4_Predictions	SK	K5SvsW5S	Buschke Lowenstein tumor	Buschke Lowenstein tumor	173	0.412918	2.11981	1.64448e-08	8.48433e-08	3.98953e-08	4535	tags=45%, list=28%, signal=33%	126014/10636/3133/5330/51170/2634/63940/23526/9445/11151/240/4542/92799/3687/1232/10326/4051/160364/6279/64333/126364/2215/58190/55911/3055/89849/60675/56882/10312/2867/6813/6195/409/3936/5777/2219/6688/79865/10023/23569/152007/80325/115727/27180/7097/8794/124599/7408/4689/6916/27128/10333/6404/116985/79930/84243/201294/7706/91300/4688/3101/150372/3579/2124/653361/257106/144423/5836/5199/156/3059/10154/6402/51363/64581/2357/10008/1520	Rare_Diseases_AutoRIF_ARCHS4_Predictions.Buschke Lowenstein tumor	UP
Cancer	Rare_Diseases_AutoRIF_ARCHS4_Predictions	SK	K5SvsW5S	Spleen neoplasm	Spleen neoplasm	183	0.400888	2.06595	1.9327e-08	9.84859e-08	4.63103e-08	5558	tags=51%, list=35%, signal=34%	11322/126014/3133/10437/5330/6494/6890/2634/63940/958/64005/23526/11151/132160/3687/83706/393/81622/25816/55911/3055/10312/6813/6195/23616/51177/409/3936/141/9261/4245/5777/2771/391/6688/962/1535/7040/54440/3937/7805/4046/84875/3587/11054/1445/2217/1522/27180/7942/7097/135/7408/10938/1794/2896/27128/7185/116985/4814/920/79930/4794/7706/4688/653361/257106/118788/29126/156/3059/3659/4791/3665/84166/1520/9242/864/7409/57823/64761/2185/9138/83593/79132/2268/3071/148932/10043/3123/54518/313/51291/9267	Rare_Diseases_AutoRIF_ARCHS4_Predictions.Spleen neoplasm	UP
Cancer	Rare_Diseases_AutoRIF_ARCHS4_Predictions	SK	K5SvsW5S	Classic Kaposi sarcoma	Classic Kaposi sarcoma	183	0.400643	2.06469	1.96519e-08	1.00004e-07	4.70243e-08	5558	tags=54%, list=35%, signal=36%	126014/3133/10437/6890/2634/63940/958/64005/132160/3687/140885/83706/126364/81622/25816/55911/3055/10312/6813/6195/23616/51177/409/3936/141/9261/4245/5777/2771/391/6688/1535/7040/3937/7805/4046/84875/3587/11054/1436/23166/1445/2217/1522/27180/7097/135/7408/10938/1536/1794/2207/2896/6916/27128/7305/7185/116985/4814/920/4938/4794/7706/4688/653361/257106/118788/719/714/1512/712/29126/5660/3059/3659/4791/3665/1520/9242/1508/7409/942/57823/219972/64761/11182/7124/83593/79132/8638/2268/3071/148932/10043/3123/313/51291/5724/9267	Rare_Diseases_AutoRIF_ARCHS4_Predictions.Classic Kaposi sarcoma	UP
Cancer	Rare_Diseases_AutoRIF_ARCHS4_Predictions	SK	K5SvsW5S	Central neurocytoma	Central neurocytoma	193	-0.341973	-2.08206	2.00393e-08	1.01698e-07	4.78208e-08	3298	tags=37%, list=21%, signal=30%	23381/221527/1938/1605/59284/23095/20/23164/10768/8659/8939/23420/125058/114793/8943/30000/10594/153090/7290/3054/6272/26018/9908/10749/2475/5781/2746/2909/84726/7916/4134/3064/7532/9811/3609/2975/6305/84706/3843/23516/55362/25/11076/2969/57584/9793/9826/23264/1822/56061/1778/79646/112939/23352/3069/10075/29979/4756/23367/8455/9372/5887/10498/23201/9761/28996/10787/3797/1981/55920/10527	Rare_Diseases_AutoRIF_ARCHS4_Predictions.Central neurocytoma	DN
Cancer	Rare_Diseases_AutoRIF_ARCHS4_Predictions	SK	K5SvsW5S	B-cell lymphomas	B-cell lymphomas	185	0.405256	2.08887	2.1953e-08	1.10806e-07	5.21036e-08	4943	tags=45%, list=31%, signal=32%	11322/489/126014/3133/5330/6494/6890/5880/2634/63940/958/64005/23526/11151/79958/3687/83706/283234/393/81622/951/25816/3055/56882/10312/6813/6195/23616/23550/51177/409/3936/9261/146206/4245/5777/2771/391/6688/962/256364/7040/54440/3937/7805/4046/84875/3587/11054/1445/7942/7097/135/7408/10938/1794/27128/7185/116985/4814/920/4794/64926/7706/4688/653361/257106/118788/103/156/283991/10320/3059/3659/4791/84166/84433/375387/864/7409/64098/57823/64761/2185	Rare_Diseases_AutoRIF_ARCHS4_Predictions.B-cell lymphomas	UP
Cancer	Rare_Diseases_AutoRIF_ARCHS4_Predictions	SK	K5SvsW5S	Lymphoma small cleaved-cell follicular	Lymphoma small cleaved-cell follicular	184	0.4018	2.0719	2.5111e-08	1.25893e-07	5.91976e-08	3543	tags=38%, list=22%, signal=30%	126014/3133/6494/6890/63940/64005/23526/11151/240/4542/92799/132160/3687/23406/5089/393/81622/55911/3055/56882/10312/6813/6195/23616/90379/409/80851/3936/9261/146206/4245/5777/2771/391/6688/79865/256364/56949/7343/7040/7805/4046/11054/26099/4946/80325/128866/1445/7942/8794/1455/7408/10938/1794/54480/27128/116985/5976/23770/79930/64925/84243/5914/7706/91300/4688/150372/653361/257106	Rare_Diseases_AutoRIF_ARCHS4_Predictions.Lymphoma small cleaved-cell follicular	UP
Cancer	Rare_Diseases_AutoRIF_ARCHS4_Predictions	SK	K5SvsW5S	Juvenile myelomonocytic leukemia	Juvenile myelomonocytic leukemia	185	0.40212	2.0727	3.10593e-08	1.53647e-07	7.22481e-08	3543	tags=36%, list=22%, signal=29%	126014/3133/5330/6494/6890/2634/63940/64005/23526/11151/240/4542/92799/132160/3687/140885/5089/283234/393/126364/81622/58190/55911/3055/56882/10312/6813/6195/23616/409/3936/9261/4245/5777/2771/391/6688/256364/7040/3937/7805/4046/84875/3587/11054/80325/1445/27180/7942/7097/7408/10938/1794/2896/4689/27128/116985/920/79930/84243/201294/7706/4688/150372/2124/653361/257106	Rare_Diseases_AutoRIF_ARCHS4_Predictions.Juvenile myelomonocytic leukemia	UP
Cancer	Rare_Diseases_AutoRIF_ARCHS4_Predictions	SK	K5SvsW5S	Ganglioglioma	Ganglioglioma	196	-0.346338	-2.12609	3.36558e-08	1.65831e-07	7.79774e-08	4046	tags=44%, list=25%, signal=33%	50488/5534/3192/11100/6497/22985/23061/29/4298/6711/4779/23381/1938/9612/20/23164/84461/8939/283373/57521/23420/25921/114793/8943/30000/23396/26168/2590/5297/10847/10594/23070/153090/138151/7290/3054/4097/6272/285590/5781/2746/2909/84726/7916/4134/3064/9043/7532/9811/3609/2975/6305/1857/9334/55362/25/57584/80331/57661/9826/23264/11273/1822/7204/8295/1778/23258/5048/112939/5209/23352/3069/10075/23191/29979/23367/8455/9703/55379/5887/10498/23201/1981/65125/10527/1213	Rare_Diseases_AutoRIF_ARCHS4_Predictions.Ganglioglioma	DN
Cancer	Rare_Diseases_AutoRIF_ARCHS4_Predictions	SK	K5SvsW5S	Acute monoblastic leukemia	Acute monoblastic leukemia	183	0.395459	2.03798	4.60262e-08	2.2353e-07	1.05109e-07	5558	tags=51%, list=35%, signal=34%	126014/3133/10437/5330/6890/2634/63940/958/64005/23526/4542/132160/3687/140885/83706/393/81622/55911/3055/10312/6813/6195/23616/51177/409/3936/9261/4245/5777/2771/391/6688/1535/7040/3937/7805/4046/3587/11054/1436/1445/2217/1522/27180/7097/135/7408/10938/1536/1794/2207/2896/4689/6916/27128/7305/7185/116985/4814/920/79930/4794/7706/4688/3101/653361/257106/118788/719/29126/5660/156/3059/3659/4791/84166/1520/9242/375387/7409/64098/57823/219972/83593/79132/2268/3071/148932/10043/3123/313/51291/5724/9267	Rare_Diseases_AutoRIF_ARCHS4_Predictions.Acute monoblastic leukemia	UP
Cancer	Rare_Diseases_AutoRIF_ARCHS4_Predictions	SK	K5SvsW5S	Glomus tympanicum tumor	Glomus tympanicum tumor	159	0.409471	2.08177	4.82259e-08	2.33908e-07	1.09989e-07	3562	tags=40%, list=22%, signal=32%	489/10437/5330/6890/63940/23526/5349/11151/79958/2760/3109/132160/2101/3687/54474/8514/283234/393/7103/3960/55911/54/148170/6693/10134/10312/6813/6195/23616/284106/23550/3936/2984/146206/4245/11184/5777/391/6688/4321/5721/54440/5720/7805/4046/57705/4946/10093/57804/1522/7942/7408/1794/26112/285180/116985/219855/920/56833/50853/51703/257106/1015/5357	Rare_Diseases_AutoRIF_ARCHS4_Predictions.Glomus tympanicum tumor	UP
Cancer	Rare_Diseases_AutoRIF_ARCHS4_Predictions	SK	K5SvsW5S	Acute myeloblastic leukemia type 6	Acute myeloblastic leukemia type 6	184	0.396732	2.04577	4.85163e-08	2.35011e-07	1.10507e-07	3543	tags=36%, list=22%, signal=29%	489/126014/3133/5330/6494/6890/2634/63940/64005/23526/11151/4542/92799/3687/83706/5089/393/81622/58190/55911/695/3055/10312/6813/6195/23616/51177/409/3936/9261/4245/5777/2771/391/6688/256364/1535/7040/3937/7805/4046/84875/3587/11054/1445/2769/1522/27180/7942/7097/7408/10938/1794/2896/4689/6916/27128/7185/116985/4814/79930/201294/4794/7706/4688/653361/257106	Rare_Diseases_AutoRIF_ARCHS4_Predictions.Acute myeloblastic leukemia type 6	UP
Cancer	Rare_Diseases_AutoRIF_ARCHS4_Predictions	SK	K5SvsW5S	Human T-cell leukemia virus type 2	Human T-cell leukemia virus type 2	186	0.393178	2.02905	6.62644e-08	3.12054e-07	1.46735e-07	4676	tags=42%, list=29%, signal=30%	11322/126014/3133/6494/6890/2634/63940/958/64005/23526/11151/79958/132160/3687/6504/283234/393/81622/25816/3055/56882/10312/6813/6195/23616/23550/3936/9261/146206/4245/5777/2771/391/962/256364/1535/56949/7040/54440/3937/7805/4046/84875/3587/11054/1445/1522/7942/135/7408/10938/1794/2896/27128/7185/116985/4814/5976/920/4794/64926/7706/653361/257106/118788/29126/103/156/283991/10320/3059/3659/4791/3665/84166/9242/84433/864/7409	Rare_Diseases_AutoRIF_ARCHS4_Predictions.Human T-cell leukemia virus type 2	UP
Cancer	Rare_Diseases_AutoRIF_ARCHS4_Predictions	SK	K5SvsW5S	Acute myeloblastic leukemia type 2	Acute myeloblastic leukemia type 2	185	0.394127	2.0315	7.68575e-08	3.60118e-07	1.69336e-07	3543	tags=36%, list=22%, signal=28%	489/126014/3133/5330/6494/6890/2634/63940/64005/23526/11151/4542/92799/132160/3687/83706/5089/393/81622/58190/55911/3055/10312/6813/6195/23616/90379/409/3936/9261/4245/5777/2771/391/6688/256364/1535/7040/3937/7805/4046/84875/3587/11054/1445/27180/7942/7097/7408/10938/1794/2896/4689/6916/27128/7185/116985/4814/5976/920/79930/201294/7706/4688/653361/257106	Rare_Diseases_AutoRIF_ARCHS4_Predictions.Acute myeloblastic leukemia type 2	UP
Cancer	Rare_Diseases_AutoRIF_ARCHS4_Predictions	SK	K5SvsW5S	Laryngeal papillomatosis	Laryngeal papillomatosis	181	0.396235	2.03802	8.22155e-08	3.82338e-07	1.79784e-07	5558	tags=51%, list=35%, signal=34%	126014/3133/10437/6890/2634/63940/958/64005/240/3109/132160/58191/3687/140885/6504/83706/340348/81622/25816/55911/3055/10312/6813/6195/51177/409/3936/141/4245/5777/391/6688/962/3937/7805/4046/3587/11054/1436/1445/2217/1522/27180/7097/135/7408/10938/1536/1794/2207/2896/6916/27128/7305/7185/116985/4814/4938/4794/7706/4688/653361/257106/118788/719/1512/29126/5660/3059/3659/4791/1520/9242/7409/942/57823/219972/64761/11182/83593/79132/7096/8638/2268/3071/148932/10043/3123/313/51291/5724/9267	Rare_Diseases_AutoRIF_ARCHS4_Predictions.Laryngeal papillomatosis	UP
Cancer	Rare_Diseases_AutoRIF_ARCHS4_Predictions	SK	K5SvsW5S	Benign eccrine spiradenoma	Benign eccrine spiradenoma	177	0.393791	2.02645	8.34263e-08	3.86041e-07	1.81525e-07	5522	tags=53%, list=34%, signal=35%	84734/4005/257364/5349/4359/1727/91179/4240/8861/51162/2049/4778/6678/4681/55194/81618/1307/57664/7318/375298/84836/5023/123096/91289/1017/51150/10493/10362/129080/8722/5269/975/222/2771/54360/811/256364/56265/2934/25825/60681/4323/91304/9902/29927/2769/11140/1937/2315/37/4241/6320/30008/5118/54732/54480/5589/1464/8733/84445/7077/7431/7178/7058/7299/6625/6649/1893/83986/1021/10755/11117/6691/5270/8751/4669/22913/3913/5371/85456/64285/29952/10491/1292/8190/1992/10922/3315/3371/55182/23654/23187/6484/165	Rare_Diseases_AutoRIF_ARCHS4_Predictions.Benign eccrine spiradenoma	UP
Cancer	Rare_Diseases_AutoRIF_ARCHS4_Predictions	SK	K5SvsW5S	Primary malignant lymphoma	Primary malignant lymphoma	185	0.392268	2.02192	9.91917e-08	4.51698e-07	2.12399e-07	5426	tags=47%, list=34%, signal=31%	11322/489/3133/5330/6494/6890/5880/2634/63940/64005/23526/11151/3603/79958/3687/283234/393/81622/951/25816/3055/56882/10312/6813/6195/23616/23550/409/3936/9261/146206/4245/11184/5777/2771/391/962/256364/7040/54440/3937/7805/4046/84875/3587/11054/1445/7942/7408/10938/1794/27128/7185/116985/920/79930/201294/64926/7706/4688/653361/257106/118788/3683/103/156/283991/10320/3059/3659/4791/84166/84433/375387/864/7409/64098/64761/2185/9138/10347/147138/83593/79132/5788/3071/54518	Rare_Diseases_AutoRIF_ARCHS4_Predictions.Primary malignant lymphoma	UP
Cancer	Rare_Diseases_AutoRIF_ARCHS4_Predictions	SK	K5SvsW5S	Superficial spreading melanoma	Superficial spreading melanoma	196	-0.330531	-2.02905	2.78666e-07	1.19865e-06	5.63632e-07	4933	tags=53%, list=31%, signal=37%	2548/2580/7048/8178/10869/4643/64759/2314/51621/9344/10106/4627/1186/11021/23193/23053/4170/4215/6667/311/50488/11100/6256/10521/22985/4478/143/6711/4779/10097/57589/5045/55654/10564/9563/23381/602/9683/57514/23049/23499/283373/57521/25921/8737/9919/2889/2355/55914/23524/10847/23070/3482/6942/57148/7342/9320/5467/1743/6801/3597/3064/22992/22904/79602/9640/6305/9334/80232/55362/254225/23196/57661/23503/11083/80829/57488/9826/23264/11273/9797/8301/7204/8295/23258/63971/23352/3069/10075/55666/56889/9703/23019/22990/5887/140775/9761/10618/79572/23358/4363/1981/56886	Rare_Diseases_AutoRIF_ARCHS4_Predictions.Superficial spreading melanoma	DN
Cancer	Rare_Diseases_AutoRIF_ARCHS4_Predictions	SK	K5SvsW5S	Embryonal sarcoma	Embryonal sarcoma	194	-0.323876	-1.97492	3.0572e-07	1.31048e-06	6.16218e-07	4629	tags=49%, list=29%, signal=35%	2314/9344/4627/221092/57647/11021/23193/79869/9794/29888/130074/125950/5335/4926/3192/11100/6497/399909/29890/10521/22985/7536/9112/4779/23381/221527/1938/1605/9612/84461/8939/283373/57521/23420/25921/23165/51780/9919/2889/23020/8943/26168/23524/10847/7415/10594/23070/3482/7290/3054/8394/55627/6942/7342/9320/84726/7916/3064/6421/3609/2975/9640/6305/1857/9334/55362/25/57661/11083/9826/23264/11273/8295/790/112939/11325/23352/3069/10075/23367/9703/10523/23019/55379/5887/10498/9883/9761/84656/4363/1981/55920/3837/10527/4841	Rare_Diseases_AutoRIF_ARCHS4_Predictions.Embryonal sarcoma	DN
Cancer	Rare_Diseases_AutoRIF_ARCHS4_Predictions	SK	K5SvsW5S	Colorectal cancer childhood	Colorectal cancer childhood	195	-0.323657	-1.97395	4.01847e-07	1.68378e-06	7.91752e-07	4823	tags=54%, list=30%, signal=38%	2580/8178/154141/8888/10869/4643/55300/2314/51621/9344/4627/57647/6650/11021/23193/79869/127544/23225/4170/5580/6667/415116/57674/125950/5331/311/3192/11100/399909/22985/4478/143/10097/2011/5045/55654/1729/10564/85441/23381/602/9991/9683/2107/283373/25921/219333/8737/23165/51780/9919/2889/2355/9780/23524/23607/10847/10594/23070/4790/3482/7290/3054/223082/8394/6942/7342/9320/3597/7916/3064/22992/22904/9640/9334/254225/23196/57661/11083/9826/4928/11273/9797/8301/8295/9972/64324/23352/3069/23200/10075/55666/56889/9703/23019/55379/29855/140775/9761/10618/79572/5591/4363/1981/56886	Rare_Diseases_AutoRIF_ARCHS4_Predictions.Colorectal cancer childhood	DN
Cancer	Rare_Diseases_AutoRIF_ARCHS4_Predictions	SK	K5SvsW5S	Calcifying Epithelial Odontogenic Tumor	Calcifying Epithelial Odontogenic Tumor	186	-0.330287	-2.01497	4.28723e-07	1.79035e-06	8.41864e-07	2126	tags=29%, list=13%, signal=25%	5796/7415/10594/3054/3688/8394/9320/285590/5781/7003/7916/51232/3609/2975/1857/23463/25/23196/8754/80829/9793/23264/10514/7204/8295/790/112939/3069/10075/23310/55970/23367/56889/9703/10523/23019/55379/5887/10498/8661/9761/6541/9690/8602/5591/4363/1981/3654/55920/3837/11260/7027/10527/26064	Rare_Diseases_AutoRIF_ARCHS4_Predictions.Calcifying Epithelial Odontogenic Tumor	DN
Cancer	Rare_Diseases_AutoRIF_ARCHS4_Predictions	SK	K5SvsW5S	Acute biphenotypic leukemia	Acute biphenotypic leukemia	187	0.374751	1.93789	4.46225e-07	1.85927e-06	8.74272e-07	1930	tags=26%, list=12%, signal=23%	11322/489/5330/6494/6890/63940/64005/23526/11151/51107/92799/4296/83706/7392/5089/393/81622/58190/3055/10312/6813/6195/23616/90379/409/3936/9261/146206/4245/5777/2771/391/6688/256364/5585/1535/11129/56949/7343/7040/3191/8175/7805/4849/84875/3587/11054/26099/91304	Rare_Diseases_AutoRIF_ARCHS4_Predictions.Acute biphenotypic leukemia	UP
Cancer	Rare_Diseases_AutoRIF_ARCHS4_Predictions	SK	K5SvsW5S	Langerhans cell sarcoma	Langerhans cell sarcoma	186	0.378656	1.95411	5.48661e-07	2.2583e-06	1.0619e-06	4676	tags=44%, list=29%, signal=32%	126014/10437/6890/2634/958/64005/2760/4318/132160/58191/3687/140885/83706/7392/3783/340348/81622/55911/3055/54/10312/6813/6195/23616/51177/409/141/6035/9261/4245/2771/391/6688/284207/1535/7040/7805/84875/3587/11054/1436/10105/128866/23166/1445/2217/1522/27180/7097/135/55647/822/7408/10938/2207/2896/27128/7305/7185/116985/4814/920/2512/4794/7706/4688/118788/719/714/1512/712/29126/5660/5641/10184/4791/2907/1509/9242/1508/375387/7409	Rare_Diseases_AutoRIF_ARCHS4_Predictions.Langerhans cell sarcoma	UP
Cancer	Rare_Diseases_AutoRIF_ARCHS4_Predictions	SK	K5SvsW5S	Leiomyomatosis and renal cell cancer hereditary	Leiomyomatosis and renal cell cancer hereditary	194	-0.318076	-1.93955	6.68835e-07	2.72583e-06	1.28175e-06	3320	tags=37%, list=21%, signal=30%	23511/23381/1938/1605/4641/9898/2107/283373/23420/25921/23165/9927/9919/4173/23020/8943/10615/26168/10847/11091/7415/10594/7290/3054/8394/55627/54892/27044/10131/1743/7916/3609/2975/23463/25/23196/57661/10514/11273/3313/8295/9972/790/112939/11325/23352/3069/10075/23310/22993/23367/55666/9703/10523/23019/55379/5887/10498/9883/9761/9690/8602/5831/5591/4363/79711/1981/3654/55920/3837/11260/10527	Rare_Diseases_AutoRIF_ARCHS4_Predictions.Leiomyomatosis and renal cell cancer hereditary	DN
Cancer	Rare_Diseases_AutoRIF_ARCHS4_Predictions	SK	K5SvsW5S	Bladder cancer childhood	Bladder cancer childhood	190	-0.319028	-1.94048	1.12118e-06	4.42415e-06	2.08033e-06	4462	tags=45%, list=28%, signal=33%	23193/79869/9777/29888/130074/8663/1500/5536/5335/5331/3192/11100/399909/22985/23061/191/9112/4779/5127/23381/221527/1938/1605/8659/8939/283373/3083/23420/25921/23165/9919/23020/8943/26168/10847/11091/7415/10594/7290/3054/8394/55627/2475/2746/2909/84726/7916/3064/3609/2975/79602/8729/6305/1857/23516/55362/25/2969/57661/11083/9826/23264/10514/11273/9727/8295/112939/11325/23352/3069/10075/23367/8455/8427/9703/10523/23019/55379/5887/10498/9883/56893/79711/1981/1213/4841	Rare_Diseases_AutoRIF_ARCHS4_Predictions.Bladder cancer childhood	DN
Cancer	Rare_Diseases_AutoRIF_ARCHS4_Predictions	SK	K5SvsW5S	Primary malignant melanoma of the cervix	Primary malignant melanoma of the cervix	179	-0.32795	-1.97821	1.12735e-06	4.43909e-06	2.08736e-06	3102	tags=41%, list=19%, signal=34%	7750/91768/1828/23049/23394/23499/6710/125058/23165/51780/22828/3842/1975/23389/55589/64795/204851/2697/4664/4763/6272/6942/1499/2475/200424/1910/84726/23269/53981/6421/23365/63893/80232/9693/254225/8658/9911/1182/23060/8295/1778/79646/9972/64324/2033/26225/23352/7182/10075/8925/256302/26278/4040/55291/57532/4089/23367/23001/2235/23039/23019/29068/23233/7155/5286/5903/5591/27161/8924/51366/65125/55920/283450/23195	Rare_Diseases_AutoRIF_ARCHS4_Predictions.Primary malignant melanoma of the cervix	DN
Cancer	Rare_Diseases_AutoRIF_ARCHS4_Predictions	SK	K5SvsW5S	Anaplastic large cell lymphoma	Anaplastic large cell lymphoma	185	0.370299	1.90868	1.21131e-06	4.75463e-06	2.23573e-06	4079	tags=38%, list=25%, signal=29%	11322/126014/3133/6494/6890/2634/63940/958/64005/23526/11151/132160/3687/6504/83706/393/81622/25816/3055/10312/6813/6195/23616/51177/3936/141/9261/4245/5777/2771/391/962/256364/1535/7040/54440/3937/7805/4046/57705/84875/3587/11054/26099/128866/1445/1522/7942/135/7408/10938/1794/2896/27128/7185/116985/4814/920/4794/7706/4688/653361/257106/118788/1512/29126/103/156/10320/3059	Rare_Diseases_AutoRIF_ARCHS4_Predictions.Anaplastic large cell lymphoma	UP
Cancer	Rare_Diseases_AutoRIF_ARCHS4_Predictions	SK	K5SvsW5S	Papillary eccrine adenoma	Papillary eccrine adenoma	196	-0.31859	-1.95575	1.30056e-06	5.07287e-06	2.38538e-06	4320	tags=43%, list=27%, signal=32%	84629/130074/6329/6667/5335/55806/50488/22859/5534/4926/11100/4606/6497/270/399909/10521/7536/780/84033/4779/10743/2011/9969/20/23171/23164/84461/9927/51780/9919/1387/30000/23199/23524/5869/3854/22953/10847/23389/10594/153090/23162/22853/144348/6942/10749/6712/8085/2909/6801/84726/7916/3064/22992/7532/6305/1857/55362/79443/80829/57488/9751/11273/1822/55187/8295/1778/23200/10075/1952/10345/167838/779/9703/5887/23201/9499/178/23358/6261/8924/6549/1981/65125/283450	Rare_Diseases_AutoRIF_ARCHS4_Predictions.Papillary eccrine adenoma	DN
Cancer	Rare_Diseases_AutoRIF_ARCHS4_Predictions	SK	K5SvsW5S	Urachal cancer	Urachal cancer	193	-0.312746	-1.90411	1.5208e-06	5.89487e-06	2.7719e-06	4318	tags=45%, list=27%, signal=33%	130074/3685/6667/1500/79170/23328/5331/2131/81/3192/4921/57493/7171/6711/813/51280/821/10564/1793/87/9969/4641/4072/5205/11328/23499/283373/25921/25932/85461/9919/5814/55914/10223/5796/3688/8394/144348/3799/6942/1499/57148/7342/9320/285590/5781/7003/9828/2909/84726/9871/4008/1857/25/23196/2969/9644/8754/80829/9826/372/23264/7204/8295/1778/4645/79646/23505/3069/55754/10075/10979/4756/55970/23001/56889/9703/5887/23201/27125/9761/667/659/10787/10527/1213	Rare_Diseases_AutoRIF_ARCHS4_Predictions.Urachal cancer	DN
Cancer	Rare_Diseases_AutoRIF_ARCHS4_Predictions	SK	K5SvsW5S	Angiomyomatous Hamartoma	Angiomyomatous Hamartoma	187	0.363504	1.87973	1.90923e-06	7.29425e-06	3.42992e-06	5981	tags=53%, list=37%, signal=34%	257364/1727/126321/91179/8578/51162/5376/4681/55194/1307/10410/7318/51554/117581/3489/114902/10493/8722/114990/5269/51226/975/4245/715/284207/80332/57333/4053/4239/4323/51450/9902/308/338773/2769/967/710/6237/3671/30008/83786/5118/3956/54480/94031/3487/51343/3693/2621/7077/7424/53947/57124/7431/4157/127435/55742/54587/1893/6050/389558/11117/116535/25891/1291/4000/5270/5866/4035/4669/3913/5371/649/375033/4313/2252/633/79901/64285/6424/1277/10491/197342/1292/4982/284297/5159/91252/1303/165/4060/3916/4016/56975/1634/6560/80380/131578/716/25959	Rare_Diseases_AutoRIF_ARCHS4_Predictions.Angiomyomatous Hamartoma	UP
Cancer	Rare_Diseases_AutoRIF_ARCHS4_Predictions	SK	K5SvsW5S	Neuroendocrine carcinoma of the cervix	Neuroendocrine carcinoma of the cervix	193	-0.311343	-1.89557	1.92042e-06	7.307e-06	3.43592e-06	4666	tags=51%, list=29%, signal=36%	11073/7297/51621/9344/221092/57647/6650/9887/11021/23193/79869/9794/29888/23225/4170/6667/125950/5335/5331/50488/4926/23214/3192/11100/6256/399909/10521/22985/7536/2011/8312/1729/10564/23381/23186/1938/84461/283373/25921/23165/51780/9919/1387/23020/9757/26168/23524/10847/23389/10594/23070/3482/7290/3054/6942/57148/7342/9320/200424/6777/6801/84726/7916/3064/22992/22904/6421/3609/2975/9640/6305/254225/23196/57661/11083/4851/10514/11273/9797/8295/9972/64324/790/112939/23352/10075/23367/9703/10523/23019/5887/29855/9883/84656/5591/1981/65125/55920	Rare_Diseases_AutoRIF_ARCHS4_Predictions.Neuroendocrine carcinoma of the cervix	DN
Cancer	Rare_Diseases_AutoRIF_ARCHS4_Predictions	SK	K5SvsW5S	Paragangliomas 3	Paragangliomas 3	194	0.363134	1.88707	2.23704e-06	8.45986e-06	3.97801e-06	4594	tags=47%, list=29%, signal=34%	57175/25920/51107/6603/2101/126208/1869/26001/7922/7458/226/51150/10134/5524/80142/90379/51073/5833/7165/79763/56949/3191/84232/81876/204/79171/79073/3619/11054/8636/5546/26099/6628/4946/91304/10105/11282/23399/6132/1611/11140/5531/5119/6697/4191/550/9238/5434/4831/1059/8407/826/4723/10999/113000/124583/7086/6626/3068/54732/54480/5589/5245/10452/5976/7284/26145/64925/8733/9092/90231/27166/1984/581/9123/6510/84335/5709/23277/1468/11047/5034/1537/5315/51253/2907/8189/81502/8751/4669/22913	Rare_Diseases_AutoRIF_ARCHS4_Predictions.Paragangliomas 3	UP
Cancer	Rare_Diseases_AutoRIF_ARCHS4_Predictions	SK	K5SvsW5S	Littoral cell angioma of the spleen	Littoral cell angioma of the spleen	182	0.361485	1.85936	2.56707e-06	9.60074e-06	4.51448e-06	5724	tags=53%, list=36%, signal=34%	126014/10437/958/2760/4318/140885/3074/83706/3783/55092/81622/199/3055/54/51177/6035/9261/4245/391/6688/284207/1535/51338/8741/7805/3587/11054/1436/6888/10105/2517/23166/2217/2769/1522/10577/27180/7097/135/55647/822/10938/1536/2207/2896/6916/58475/7305/23646/3903/7185/4814/920/2512/9056/26090/7226/4794/56833/2876/118788/719/714/712/29126/2495/5660/10062/5641/10184/4791/131601/1509/9242/1508/375387/7409/942/54209/57823/5031/11182/29952/55819/246778/8564/79132/162/3071/10043/3123/3916/84034/2350/3586/55697	Rare_Diseases_AutoRIF_ARCHS4_Predictions.Littoral cell angioma of the spleen	UP
Cancer	Rare_Diseases_AutoRIF_ARCHS4_Predictions	SK	K5SvsW5S	Lymphogranuloma venereum	Lymphogranuloma venereum	190	0.358022	1.85767	2.65327e-06	9.91319e-06	4.6614e-06	3515	tags=35%, list=22%, signal=27%	126014/6890/57175/25920/51107/92799/6603/4296/5089/126208/7458/11344/81622/58190/3055/51150/10312/6813/6195/23616/90379/409/80851/9261/4245/2771/391/6688/7165/256364/1535/56949/7040/3191/81876/84875/11054/26099/4946/91304/29927/10105/128866/1445/11140/9907/5531/1455/7408/8407/2896/7086/5589/11079/116985/4814/5976/64925/9092/84243/90231/27166/201294/7706/4688/581	Rare_Diseases_AutoRIF_ARCHS4_Predictions.Lymphogranuloma venereum	UP
Cancer	Rare_Diseases_AutoRIF_ARCHS4_Predictions	SK	K5SvsW5S	Orbital melanoma	Orbital melanoma	194	-0.306095	-1.86649	2.6579e-06	9.92051e-06	4.66485e-06	3392	tags=37%, list=21%, signal=29%	6786/5045/55654/1729/10564/23381/9612/84461/2107/283373/57521/23420/25921/9927/9919/26168/9780/10847/10594/23070/7290/3054/4097/7342/27044/10749/9320/5781/2746/1743/7916/3064/79602/9640/6305/1200/23196/57661/11083/80829/57488/9826/23264/10514/4928/11273/9797/8295/9972/112939/11325/23352/3069/10075/23191/23367/55666/9703/23019/55379/5887/10498/9883/9761/10618/9690/23358/4363/1981/7027/10527	Rare_Diseases_AutoRIF_ARCHS4_Predictions.Orbital melanoma	DN
Cancer	Rare_Diseases_AutoRIF_ARCHS4_Predictions	SK	K5SvsW5S	Chronic myelomonocytic leukemia	Chronic myelomonocytic leukemia	184	0.364349	1.87878	2.76891e-06	1.02936e-05	4.84028e-06	4943	tags=43%, list=31%, signal=30%	126014/3133/5330/6494/6890/2634/63940/64005/23526/3687/83706/5089/393/81622/55911/3055/10312/6813/6195/23616/51177/409/3936/9261/4245/5777/2771/391/6688/1535/7040/3937/7805/4046/84875/3587/11054/1445/2217/1522/27180/7097/135/7408/10938/1536/1794/2896/4689/6916/27128/7185/116985/4814/920/79930/201294/4794/7706/4688/653361/257106/118788/29126/103/156/3059/4791/3665/84166/1520/9242/375387/7409/64098/57823/219972/64761/2185	Rare_Diseases_AutoRIF_ARCHS4_Predictions.Chronic myelomonocytic leukemia	UP
Cancer	Rare_Diseases_AutoRIF_ARCHS4_Predictions	SK	K5SvsW5S	Acute myeloblastic leukemia type 7	Acute myeloblastic leukemia type 7	190	0.357406	1.85447	2.82308e-06	1.04533e-05	4.91536e-06	4079	tags=36%, list=25%, signal=27%	11322/489/126014/5330/6494/6890/63940/64005/23526/11151/92799/3687/83706/5089/393/81622/58190/55911/3055/10312/6813/6195/23616/90379/409/3936/9261/4245/5777/2771/391/6688/256364/1535/11129/56949/7343/7040/3191/7805/4849/84875/3587/11054/26099/91304/1445/7097/1455/7408/10938/1794/2896/4689/7185/116985/5976/79930/9092/201294/7706/4688/257106/118788/103/156/283991/10320/3059	Rare_Diseases_AutoRIF_ARCHS4_Predictions.Acute myeloblastic leukemia type 7	UP
Cancer	Rare_Diseases_AutoRIF_ARCHS4_Predictions	SK	K5SvsW5S	Giant mammary hamartoma	Giant mammary hamartoma	189	-0.316198	-1.92036	2.93813e-06	1.08577e-05	5.10553e-06	4113	tags=41%, list=26%, signal=31%	5335/50488/22859/4926/11100/6497/399909/8408/22985/7536/23061/9112/10743/9701/1855/23381/1938/11188/9612/5310/23164/84461/283373/57521/9919/23020/8943/9757/30000/23396/9780/5297/23524/10847/10594/153090/7290/3054/23162/149647/473/5253/6942/6712/8085/2909/84726/7916/3064/3609/2975/9640/8729/6305/55362/25/57661/23264/10514/11273/1822/6046/8295/1778/23125/790/112939/23352/3069/10075/57634/23367/9703/10498/9883/8924/1981/283450	Rare_Diseases_AutoRIF_ARCHS4_Predictions.Giant mammary hamartoma	DN
Cancer	Rare_Diseases_AutoRIF_ARCHS4_Predictions	SK	K5SvsW5S	Schwannomatosis	Schwannomatosis	192	-0.313341	-1.9048	3.71225e-06	1.3504e-05	6.3499e-06	4595	tags=47%, list=29%, signal=34%	9344/221092/1186/11021/23193/23053/79869/23295/29888/130074/5335/50488/5534/4926/11100/6497/399909/10521/22985/7536/23061/29/4298/6711/4779/10743/9701/23381/1938/9612/20/5310/23164/8659/84461/283373/23420/9919/2889/8943/30000/23396/26168/5297/23524/10847/10594/23070/138151/7290/3054/23162/9320/2746/2909/84726/7916/4134/3064/3609/2975/9640/8729/6305/1857/55362/25/80331/57661/9826/23264/11273/1822/8295/1778/23125/23258/112939/23352/3069/10075/8455/55666/9703/10523/10498/23201/9883/4363/1981/65125	Rare_Diseases_AutoRIF_ARCHS4_Predictions.Schwannomatosis	DN
Cancer	Rare_Diseases_AutoRIF_ARCHS4_Predictions	SK	K5SvsW5S	Orbital lymphangioma	Orbital lymphangioma	187	-0.311052	-1.89623	4.00443e-06	1.44961e-05	6.81639e-06	2086	tags=26%, list=13%, signal=23%	7415/10594/142/3054/55627/54892/285590/7916/2731/3609/2975/3843/23516/25/9793/201595/23264/11273/3313/7204/8295/790/11325/23352/3069/10075/4040/80014/8455/3053/55666/55125/23019/9761/80218/9557/8309/10787/5591/4363/8924/64682/1981/55920/23195/114883/1434/9875/4841	Rare_Diseases_AutoRIF_ARCHS4_Predictions.Orbital lymphangioma	DN
Cancer	Rare_Diseases_AutoRIF_ARCHS4_Predictions	SK	K5SvsW5S	Pancreatic cancer	Pancreatic cancer	195	-0.304365	-1.85629	4.01725e-06	1.45284e-05	6.83159e-06	4651	tags=48%, list=29%, signal=34%	55300/2314/51621/9344/10106/4627/57647/11021/23193/79869/127544/6667/415116/50488/4926/81/11100/80176/399909/22985/7536/2011/5045/55654/1729/85441/23381/9612/602/9683/342371/283373/57521/25921/219333/8737/9919/2889/2355/51429/8943/9757/23524/10847/10594/23070/4790/219988/3482/7290/3054/4097/6942/7342/9320/1743/7916/3064/22992/22904/9640/6305/9334/55362/23196/57661/11083/9826/23264/11273/9797/6046/8301/8295/112939/5209/23352/3069/10075/8870/23367/9703/23019/55379/5887/10498/9883/140775/9761/10618/79572/4363/1981	Rare_Diseases_AutoRIF_ARCHS4_Predictions.Pancreatic cancer	DN
Cancer	Rare_Diseases_AutoRIF_ARCHS4_Predictions	SK	K5SvsW5S	Granulosa cell tumor of the ovary	Granulosa cell tumor of the ovary	193	-0.305531	-1.86018	4.26139e-06	1.53815e-05	7.23272e-06	4657	tags=48%, list=29%, signal=34%	1495/2314/9344/4627/5817/23193/9777/29888/130074/8663/1500/5331/50488/4926/81/11100/399909/22985/7171/57648/23061/4779/2317/10743/25829/23381/1938/87/1605/4641/9612/23164/8939/283373/23420/283820/25921/9919/8943/26168/9780/2590/9180/10847/5796/10594/153090/8720/3054/8394/27044/10749/5781/1743/2909/7916/2975/79602/8729/6305/1857/55362/25/23196/9644/57661/23264/11273/1822/7204/8295/112939/23352/3069/10075/23367/8455/55666/57222/5007/56889/9703/55379/5887/10498/9883/9761/6541/9690/4363/1981/10527	Rare_Diseases_AutoRIF_ARCHS4_Predictions.Granulosa cell tumor of the ovary	DN
Cancer	Rare_Diseases_AutoRIF_ARCHS4_Predictions	SK	K5SvsW5S	Small cell lung cancer childhood	Small cell lung cancer childhood	195	-0.302792	-1.84669	4.95161e-06	1.76796e-05	8.31332e-06	4629	tags=48%, list=29%, signal=35%	2314/9344/221092/57647/11021/23193/79869/29888/130074/8663/5536/125950/5335/5331/50488/5534/4926/22974/3192/11100/22985/7536/4779/5127/23381/1938/9612/23164/84461/283373/23420/25921/23165/9927/51780/9919/23020/8943/30000/10615/26168/3190/23524/10847/11091/7415/10594/23070/7290/3054/55627/6942/2909/84726/7916/3064/6421/7532/3609/2975/6305/1857/55362/25/57661/11083/80829/9793/9826/23264/11273/1822/8295/1778/9972/112939/23352/3069/10075/29979/23367/9703/10523/23019/55379/5887/10498/9883/9761/56893/84656/4076/1981/7027	Rare_Diseases_AutoRIF_ARCHS4_Predictions.Small cell lung cancer childhood	DN
Cancer	Rare_Diseases_AutoRIF_ARCHS4_Predictions	SK	K5SvsW5S	Pilomatrixoma	Pilomatrixoma	192	-0.307828	-1.87128	6.4016e-06	2.23277e-05	1.0499e-05	4629	tags=48%, list=29%, signal=35%	2314/9344/4627/57647/11021/23193/79869/9794/9777/29888/6667/125950/5335/5331/50488/81/3192/11100/5829/399909/22985/7536/4779/23381/221527/1938/87/1605/9612/84461/283373/57521/25921/23165/51780/9919/23020/8943/26168/9780/2590/23524/10847/11091/7415/10594/23070/3482/7290/3054/8394/55627/6942/27044/9320/7916/3064/3609/2975/79602/6305/55362/25/23196/57661/11083/23264/10514/11273/8295/9972/790/112939/23352/3069/10075/55666/9703/10523/23019/55379/5887/10498/9883/9761/6541/9690/5591/4363/1981/3654/55920/10527	Rare_Diseases_AutoRIF_ARCHS4_Predictions.Pilomatrixoma	DN
Cancer	Rare_Diseases_AutoRIF_ARCHS4_Predictions	SK	K5SvsW5S	Ependymoblastoma	Ependymoblastoma	194	-0.299247	-1.82474	6.4016e-06	2.23277e-05	1.0499e-05	3298	tags=36%, list=21%, signal=29%	23381/1938/87/1605/9612/2107/8939/283373/23420/25921/23165/25932/51780/2889/8943/26168/2590/7415/10594/23070/219988/3482/7290/3054/4097/8394/9320/5781/1743/7916/3064/3609/2975/6305/1857/9334/55362/25/57661/80829/9826/23264/11273/8295/23258/9972/112939/11325/3069/2768/10075/23191/29979/23367/9703/10523/23019/55379/5887/10498/9883/9761/6541/84656/4363/1981/55920/3837/10527	Rare_Diseases_AutoRIF_ARCHS4_Predictions.Ependymoblastoma	DN
Cancer	Rare_Diseases_AutoRIF_ARCHS4_Predictions	SK	K5SvsW5S	Abdominal cystic lymphangioma	Abdominal cystic lymphangioma	183	0.353834	1.82346	6.79001e-06	2.36381e-05	1.11152e-05	3452	tags=33%, list=22%, signal=26%	126014/3133/6494/6890/5880/2634/958/64005/92799/8578/51162/397/140885/684/83706/3783/7318/7376/11344/81622/199/3055/84270/51150/6813/51177/141/9261/4245/5777/2771/391/1535/2014/7040/8741/3937/7805/3587/11054/706/6888/2217/2769/11140/1522/9907/135/7408/10938/8407/2896/4689/6916/7185/4814/920/201294/4794/7706/2876	Rare_Diseases_AutoRIF_ARCHS4_Predictions.Abdominal cystic lymphangioma	UP
Cancer	Rare_Diseases_AutoRIF_ARCHS4_Predictions	SK	K5SvsW5S	Familial symmetric lipomatosis	Familial symmetric lipomatosis	186	0.355775	1.83602	7.91446e-06	2.73228e-05	1.28478e-05	4736	tags=42%, list=30%, signal=30%	25920/1727/1842/2167/2101/646962/50486/2331/7392/3952/30815/3991/2052/56301/58190/6576/51150/7079/5502/22808/5524/10398/55643/975/26577/682/256364/338328/4881/5346/81876/7123/666/2934/26099/364/91304/10273/11282/23399/7069/23612/1675/1613/219348/2879/6237/1059/37/826/9351/90135/64423/7481/7423/35/10555/125/2273/5976/91851/84445/57124/9370/6649/84335/54776/1050/23277/146894/10755/3679/7148/8751/4035/3913/4222/85456	Rare_Diseases_AutoRIF_ARCHS4_Predictions.Familial symmetric lipomatosis	UP
Cancer	Rare_Diseases_AutoRIF_ARCHS4_Predictions	SK	K5SvsW5S	Thymic epithelial tumor	Thymic epithelial tumor	196	-0.304053	-1.86651	8.52073e-06	2.92802e-05	1.37682e-05	4629	tags=48%, list=29%, signal=35%	2314/51621/9344/10106/4627/57647/11021/23193/79869/29888/23225/6667/125950/50488/4926/3192/11100/399909/10521/22985/7536/23061/10097/8312/5045/1729/10564/23381/1938/9612/342371/283373/57521/25921/51780/9919/2889/2355/23020/9757/26168/9780/23524/10847/10594/23070/3482/7290/3054/6942/7342/9320/1743/6801/7916/3064/22992/22904/3609/2975/9640/6305/55362/254225/23196/57661/11083/80829/57488/9826/23264/11273/9797/6046/8301/8295/9972/64324/112939/23352/3069/10075/9703/23019/55379/5887/10498/9883/140775/10618/84656/4363/1981/65125	Rare_Diseases_AutoRIF_ARCHS4_Predictions.Thymic epithelial tumor	DN
Cancer	Rare_Diseases_AutoRIF_ARCHS4_Predictions	SK	K5SvsW5S	Orbital lymphoma	Orbital lymphoma	177	0.35767	1.84058	1.01829e-05	3.47038e-05	1.63185e-05	3077	tags=31%, list=19%, signal=25%	11322/3133/5330/2719/6494/6890/4148/717/11151/3698/94103/79958/3109/12/55365/2/7318/3960/79574/58190/5106/10312/6813/6195/23616/132158/3249/4245/5777/2771/220323/63910/30/629/7805/5476/84875/183/1436/57804/2705/1445/2217/1522/7408/7018/283/9961/2896/4153/2762/126/116985/22928	Rare_Diseases_AutoRIF_ARCHS4_Predictions.Orbital lymphoma	UP
Cancer	Rare_Diseases_AutoRIF_ARCHS4_Predictions	SK	K5SvsW5S	Angiomatous lymphoid hamartoma	Angiomatous lymphoid hamartoma	185	0.353773	1.8235	1.0357e-05	3.52648e-05	1.65823e-05	3543	tags=33%, list=22%, signal=26%	126014/3133/5330/6494/6890/2634/63940/64005/23526/11151/132160/3687/140885/7392/393/81622/58190/55911/3055/10312/6813/6195/23616/409/3936/9261/4245/5777/2771/391/6688/256364/1535/7040/7805/4046/84875/3587/11054/128866/1445/1522/27180/7942/7097/7408/9961/10938/1794/2896/27128/7185/116985/4814/5976/920/4794/7706/4688/653361/257106	Rare_Diseases_AutoRIF_ARCHS4_Predictions.Angiomatous lymphoid hamartoma	UP
Cancer	Rare_Diseases_AutoRIF_ARCHS4_Predictions	SK	K5SvsW5S	Bone cancer	Bone cancer	186	0.351468	1.8138	1.29517e-05	4.34249e-05	2.04194e-05	3543	tags=34%, list=22%, signal=27%	126014/10437/5330/6890/2634/64005/23526/140885/83706/7392/5089/393/80024/81622/58190/3055/10312/6813/6195/23616/90379/51177/409/3936/9261/4245/5777/2771/391/6688/256364/1535/11129/7040/3937/7805/84875/3587/11054/1436/128866/23166/1445/2217/1522/27180/7097/135/7408/10938/1536/1794/2896/27128/7185/116985/4814/5976/920/4794/7706/4688/257106	Rare_Diseases_AutoRIF_ARCHS4_Predictions.Bone cancer	UP
Cancer	Rare_Diseases_AutoRIF_ARCHS4_Predictions	SK	K5SvsW5S	Nerve sheath neoplasm	Nerve sheath neoplasm	194	-0.292623	-1.78434	1.48186e-05	4.93128e-05	2.3188e-05	3298	tags=35%, list=21%, signal=28%	23381/1605/4641/9612/23164/57514/8939/283373/23420/283820/25921/9919/51429/8943/26168/2590/10594/23070/7290/9320/5467/285590/5781/2746/2909/3597/7916/3064/2975/79602/6305/1857/9334/23516/55362/25/23196/8754/57661/9826/23264/11273/1822/7204/1778/112939/5209/23352/3069/55754/2768/10075/23191/8455/55666/56889/9703/55379/5887/10498/9761/10618/79572/4363/1981/10527/1213	Rare_Diseases_AutoRIF_ARCHS4_Predictions.Nerve sheath neoplasm	DN
Cancer	Rare_Diseases_AutoRIF_ARCHS4_Predictions	SK	K5SvsW5S	Tumor Necrosis Factor Receptor-Associated Periodic syndrome (TRAPS)	Tumor Necrosis Factor Receptor-Associated Periodic syndrome (TRAPS)	180	0.35155	1.80643	1.70998e-05	5.64687e-05	2.65528e-05	5558	tags=48%, list=35%, signal=32%	126014/3133/10437/6890/2634/63940/958/64005/4542/3687/140885/6504/83706/126364/81622/25816/55911/3055/10312/6813/51177/409/3936/4245/5777/391/6688/1535/3937/7805/4046/3587/11054/2217/1522/27180/7097/135/7408/10938/2207/2896/6916/27128/7305/7185/116985/4814/920/2512/6556/4794/7706/4688/3101/150372/653361/257106/118788/719/29126/5660/3059/3659/4791/3665/1520/9242/7409/57823/219972/64761/11182/7124/246778/8564/83593/79132/8638/2268/3071/148932/10043/313/51291/5724/9267	Rare_Diseases_AutoRIF_ARCHS4_Predictions.Tumor Necrosis Factor Receptor-Associated Periodic syndrome (TRAPS)	UP
Cancer	Rare_Diseases_AutoRIF_ARCHS4_Predictions	SK	K5SvsW5S	Brain stem cancer	Brain stem cancer	194	-0.290099	-1.76895	1.94397e-05	6.39124e-05	3.0053e-05	4657	tags=47%, list=29%, signal=34%	1495/2314/9344/4627/57647/11021/23193/79869/29888/130074/125950/5335/5331/50488/4926/81/11100/6497/399909/29890/22985/7536/7171/9112/4779/23381/221527/1938/1605/9612/23164/84461/8939/283373/57521/25921/25932/9919/8943/26168/2590/23524/10847/10594/23070/7290/3054/8394/55627/285590/1743/2909/84726/7916/3064/22904/3609/2975/6305/1857/9334/55362/25/57661/9826/23264/11273/1822/7204/8295/23258/790/112939/5209/23352/3069/2768/10075/23367/9703/10523/23019/55379/5887/10498/9883/9761/6541/4363/1981/55920	Rare_Diseases_AutoRIF_ARCHS4_Predictions.Brain stem cancer	DN
Cancer	Rare_Diseases_AutoRIF_ARCHS4_Predictions	SK	K5SvsW5S	Neurofibrosarcoma	Neurofibrosarcoma	186	0.346832	1.78987	2.07902e-05	6.81121e-05	3.20278e-05	4702	tags=39%, list=29%, signal=28%	126014/3133/10437/5330/51170/9445/717/4542/58191/4296/3687/140885/4051/28959/126364/80024/58190/55911/3055/10312/6813/6195/409/4245/2771/6688/3240/8741/629/5476/11054/183/1436/80325/23166/2217/1522/27180/7097/7408/1536/2896/4153/4689/6916/27128/116985/4814/410/920/5914/4688/3101/150372/25840/144423/27141/118788/51279/714/5199/5660/156/10154/51363/433/720/2907/1509/1520/9936/26020	Rare_Diseases_AutoRIF_ARCHS4_Predictions.Neurofibrosarcoma	UP
Cancer	Rare_Diseases_AutoRIF_ARCHS4_Predictions	SK	K5SvsW5S	Liposarcoma	Liposarcoma	193	-0.290582	-1.76917	2.11941e-05	6.93744e-05	3.26214e-05	3009	tags=33%, list=19%, signal=27%	2107/8939/283373/57521/25921/23165/4173/23020/8943/26168/9780/2590/11091/7415/10594/23070/7290/3054/4097/55627/54892/7342/27044/7916/3064/3609/2975/6305/25/57661/9826/23264/10514/11273/8295/9972/790/112939/11325/23352/3069/10075/23191/22993/23367/55666/9703/10523/23019/55379/5887/10498/9883/9761/6541/5591/4363/1981/3654/55920/3837/7027/10527	Rare_Diseases_AutoRIF_ARCHS4_Predictions.Liposarcoma	DN
Cancer	Rare_Diseases_AutoRIF_ARCHS4_Predictions	SK	K5SvsW5S	Mental retardation gynecomastia obesity X-linked	Mental retardation gynecomastia obesity X-linked	169	-0.309222	-1.84003	2.35747e-05	7.62929e-05	3.58747e-05	3289	tags=35%, list=21%, signal=28%	65267/23543/257218/57631/23394/25957/54413/55904/93/7158/84307/79068/55636/23732/145282/79608/57498/55023/10690/728116/8997/55205/50804/5455/10962/54874/1496/6453/56977/287/6664/57677/4684/79739/22902/6659/1641/58517/25862/51773/26108/10152/80184/2258/4820/1525/10142/7267/9213/324/23253/4131/55777/5145/283209/8777/55605/116154/57489	Rare_Diseases_AutoRIF_ARCHS4_Predictions.Mental retardation gynecomastia obesity X-linked	DN
Cancer	Rare_Diseases_AutoRIF_ARCHS4_Predictions	SK	K5SvsW5S	Primary effusion lymphoma	Primary effusion lymphoma	186	0.345656	1.7838	2.35854e-05	7.62929e-05	3.58747e-05	3543	tags=32%, list=22%, signal=25%	11322/126014/3133/5330/6494/6890/2634/63940/64005/23526/11151/132160/3687/393/81622/58190/55911/3055/56882/10312/6813/6195/23616/409/3936/9261/4245/5777/2771/391/6688/256364/1535/7040/3937/7805/4046/84875/3587/11054/1445/1522/7942/7097/7408/9961/10938/1794/2896/27128/7185/116985/4814/5976/920/4794/7706/4688/653361/257106	Rare_Diseases_AutoRIF_ARCHS4_Predictions.Primary effusion lymphoma	UP
Cancer	Rare_Diseases_AutoRIF_ARCHS4_Predictions	SK	K5SvsW5S	Schwannoma	Schwannoma	194	-0.287201	-1.75128	2.62166e-05	8.43324e-05	3.9655e-05	3367	tags=35%, list=21%, signal=28%	5045/55654/10564/23381/87/4641/9612/8659/283373/23420/283820/25921/25932/9919/51429/8943/2590/9180/10594/23070/3482/3688/27044/9320/5467/5781/2746/3597/7916/3064/2975/79602/8729/1857/9334/23516/55362/25/23196/8754/57661/80829/9826/372/23264/11273/8301/7204/112939/23352/3069/10075/23191/55970/8455/55666/57222/56889/9703/55379/5887/9761/10618/79572/4363/1981/1213	Rare_Diseases_AutoRIF_ARCHS4_Predictions.Schwannoma	DN
Cancer	Rare_Diseases_AutoRIF_ARCHS4_Predictions	SK	K5SvsW5S	Wilms' tumor	Wilms' tumor	195	-0.287653	-1.75436	3.18957e-05	0.000101375	4.76688e-05	3038	tags=32%, list=19%, signal=26%	342371/283373/57521/25921/51780/9919/2889/23020/8943/9757/26168/9780/23524/10847/10594/23070/7290/3054/55627/6942/7342/7916/3064/22992/22904/6421/3609/2975/9640/6305/25/23196/57661/11083/9826/23264/10514/11273/9797/6046/8295/9972/790/112939/11325/23352/3069/10075/23367/55666/9703/10523/23019/55379/5887/10498/9883/9761/10618/4363/1981/55920	Rare_Diseases_AutoRIF_ARCHS4_Predictions.Wilms' tumor	DN
Cancer	Rare_Diseases_AutoRIF_ARCHS4_Predictions	SK	K5SvsW5S	Embryonal carcinoma	Embryonal carcinoma	190	-0.288803	-1.75664	3.9685e-05	0.000124854	5.87089e-05	3298	tags=33%, list=21%, signal=26%	23381/221527/1938/1605/7004/2107/8939/23420/25921/23165/5832/4173/8943/10615/26168/131405/11091/7415/10594/142/3054/55627/54892/27044/7916/2731/3609/2975/6426/3843/23516/23463/25/57661/10514/11273/10606/56061/9972/790/112939/80014/23367/10523/23019/55379/5887/10498/8661/9883/9761/6541/80218/23076/1981/55920/3837/10527/1434/55127/4841/23082	Rare_Diseases_AutoRIF_ARCHS4_Predictions.Embryonal carcinoma	DN
Cancer	Rare_Diseases_AutoRIF_ARCHS4_Predictions	SK	K5SvsW5S	Neuroblastoma	Neuroblastoma	196	-0.292287	-1.79428	4.19388e-05	0.000131611	6.18864e-05	3009	tags=34%, list=19%, signal=28%	2107/8939/283373/23420/25921/219333/25932/2889/8943/26168/5329/2590/7415/10594/23070/4790/219988/3482/7290/4097/8394/7342/9320/5781/2746/1743/7916/3064/3609/79602/9334/55362/25/57661/80829/9826/11273/9797/8301/8295/23258/9972/112939/5209/3069/55754/2768/23191/29979/8870/9703/23019/55379/5887/10498/9761/10618/79572/5604/4363/1981/3654/55920/3837/10527/1213	Rare_Diseases_AutoRIF_ARCHS4_Predictions.Neuroblastoma	DN
Cancer	Rare_Diseases_AutoRIF_ARCHS4_Predictions	SK	K5SvsW5S	Philadelphia-negative chronic myeloid leukemia	Philadelphia-negative chronic myeloid leukemia	187	0.338821	1.75209	4.37285e-05	0.000136881	6.43647e-05	3151	tags=30%, list=20%, signal=25%	126014/3133/5330/6494/6890/2634/64005/23526/3687/140885/83706/5089/393/81622/58190/3055/51150/10312/6813/6195/23616/51177/409/9261/4245/2771/391/6688/284207/256364/1535/7040/7805/84875/3587/11054/26099/91304/128866/1445/2217/1522/27180/9907/7097/135/7408/10938/1794/2896/54480/27128/7185/116985/4814/5976/920	Rare_Diseases_AutoRIF_ARCHS4_Predictions.Philadelphia-negative chronic myeloid leukemia	UP
Cancer	Rare_Diseases_AutoRIF_ARCHS4_Predictions	SK	K5SvsW5S	Lymphomatous thyroiditis	Lymphomatous thyroiditis	186	0.338974	1.74932	5.72356e-05	0.000176932	8.31972e-05	4903	tags=42%, list=31%, signal=29%	126014/10437/6890/2634/958/64005/2760/4318/58191/140885/6504/83706/7392/3783/340348/81622/25816/3055/54/10312/6813/6195/23616/51177/141/6035/9261/4245/391/6688/284207/1535/3937/7805/84875/3587/11054/1436/128866/23166/2217/1522/27180/7097/135/822/7408/9961/10938/2207/2896/7305/7185/116985/4814/920/2512/4794/7706/118788/719/714/1512/712/29126/5660/5641/4791/3665/2907/1509/9242/1508/5371/7409/57823/64761/11182	Rare_Diseases_AutoRIF_ARCHS4_Predictions.Lymphomatous thyroiditis	UP
Cancer	Rare_Diseases_AutoRIF_ARCHS4_Predictions	SK	K5SvsW5S	Rectal neoplasm	Rectal neoplasm	192	-0.287547	-1.74799	5.77104e-05	0.000178251	8.38178e-05	3367	tags=35%, list=21%, signal=28%	5045/85441/23381/8877/602/4327/3553/9683/2107/57521/25921/219333/8737/23165/9919/2889/2355/51429/5329/10847/7415/10594/23070/4790/3482/7290/3054/4097/223082/6942/7342/9320/7916/3064/22992/22904/9640/9334/55362/254225/23196/57661/11083/9021/11006/9826/4928/11273/9797/8295/9972/112939/5209/23352/10075/23191/22993/8870/55666/56889/9703/23019/55379/10498/79572/4363/1981	Rare_Diseases_AutoRIF_ARCHS4_Predictions.Rectal neoplasm	DN
Cancer	Rare_Diseases_AutoRIF_ARCHS4_Predictions	SK	K5SvsW5S	Hemangioblastoma	Hemangioblastoma	191	-0.279552	-1.69563	6.52598e-05	0.000200406	9.42355e-05	4099	tags=41%, list=26%, signal=31%	23328/23129/2034/89866/316/81/4921/57493/7171/23061/219654/4782/6711/4779/813/5797/9563/1793/23381/87/1605/4641/9612/23164/8659/7145/11328/8939/283373/23420/283820/25921/25932/85461/48/51429/8943/64778/2590/9180/5796/153090/3688/10749/285590/5781/7003/9828/2746/2909/7916/51232/4134/2975/79602/1857/23516/55362/25/9644/8754/8322/23264/1822/4129/7204/63971/23352/3069/10075/23191/55970/80014/8455/56889/5887/9761/1981/1213	Rare_Diseases_AutoRIF_ARCHS4_Predictions.Hemangioblastoma	DN
Cancer	Rare_Diseases_AutoRIF_ARCHS4_Predictions	SK	K5SvsW5S	Pleomorphic xanthoastrocytoma	Pleomorphic xanthoastrocytoma	193	-0.279652	-1.70262	7.17236e-05	0.000218455	0.000102722	4469	tags=44%, list=28%, signal=32%	11021/23193/79869/4171/29888/23225/130074/5536/125950/5335/3192/11100/399909/29890/22985/7536/4298/9112/10743/5127/23511/23381/221527/1938/9612/283373/57521/25921/23165/51780/9919/23020/8943/30000/26168/23524/10847/11091/10594/23070/10291/7290/3054/8394/55627/6942/2909/84726/7916/3064/3609/2975/6305/1857/25/57661/11083/23264/10514/11273/1822/8295/9972/790/112939/23352/3069/10075/23367/9703/10523/23019/55379/5887/10498/9883/6541/56893/5591/1981/3654/55920/3837/4841	Rare_Diseases_AutoRIF_ARCHS4_Predictions.Pleomorphic xanthoastrocytoma	DN
Cancer	Rare_Diseases_AutoRIF_ARCHS4_Predictions	SK	K5SvsW5S	Cerebral sarcoma	Cerebral sarcoma	175	-0.292593	-1.76098	7.26509e-05	0.000220918	0.000103881	3609	tags=39%, list=23%, signal=30%	9728/9771/3920/27333/55500/22998/144402/221035/57403/829/20/64168/121536/23394/55334/54891/2140/22903/22936/4194/114793/58528/7248/22864/55161/143384/92597/9354/5581/8880/6595/51301/6272/22853/56650/55719/23621/148362/8476/56990/54832/11076/142891/23341/1452/29966/5611/96459/7259/199870/2060/2744/55291/23077/118987/253558/23367/23001/56995/23047/1739/9874/79929/667/9857/64682/65125/5980	Rare_Diseases_AutoRIF_ARCHS4_Predictions.Cerebral sarcoma	DN
Cancer	Rare_Diseases_AutoRIF_ARCHS4_Predictions	SK	K5SvsW5S	Esophageal cancer	Esophageal cancer	193	-0.279351	-1.70079	7.3908e-05	0.000224557	0.000105592	4657	tags=45%, list=29%, signal=32%	1495/55300/2314/51621/9344/10106/4627/11021/23193/127544/9777/6667/1500/415116/5331/311/50488/81/11100/6256/80176/399909/22985/143/4779/5045/55654/10564/85441/23381/8877/602/9683/342371/283373/23420/25921/219333/8737/9919/2889/2355/51429/23070/4790/3482/7290/7342/9320/5467/2746/1743/3597/7916/3064/22992/22904/79602/6305/9334/23516/55362/23196/57661/9021/9826/23264/11273/8301/112939/5209/23352/3069/23191/8870/8455/57222/56889/9703/23019/55379/5887/9761/10618/79572/4363/1981	Rare_Diseases_AutoRIF_ARCHS4_Predictions.Esophageal cancer	DN
Cancer	Rare_Diseases_AutoRIF_ARCHS4_Predictions	SK	K5SvsW5S	Sinonasal undifferentiated carcinoma	Sinonasal undifferentiated carcinoma	192	-0.284917	-1.73201	8.71736e-05	0.00026103	0.000122742	4629	tags=46%, list=29%, signal=33%	2314/9344/10106/4627/6650/11021/23193/23053/79869/9794/29888/84629/130074/6667/1500/125950/5335/5331/50488/4926/81/11100/399909/10521/22985/7536/23061/4779/10743/2011/23381/1938/9612/84461/342371/283373/25921/51780/9919/23020/8943/9780/2590/23524/10847/10594/23070/3482/3054/6942/9320/2909/84726/7916/3064/22992/3609/2975/9640/8729/6305/1857/55362/25/23196/57661/11083/9826/23264/11273/1822/8295/2033/112939/23352/3069/10075/57222/9703/10523/23019/5887/10498/9883/9761/84656/4363/1981	Rare_Diseases_AutoRIF_ARCHS4_Predictions.Sinonasal undifferentiated carcinoma	DN
Cancer	Rare_Diseases_AutoRIF_ARCHS4_Predictions	SK	K5SvsW5S	Thyroid cancer medullary	Thyroid cancer medullary	195	-0.277891	-1.69483	0.000104096	0.000307989	0.000144823	4651	tags=45%, list=29%, signal=32%	55300/2314/9344/4627/57647/1186/11021/23193/79869/29888/130074/6667/125950/5331/50488/4926/81/11100/399909/22985/7536/23061/4779/5045/55654/10564/23381/1938/9612/342371/283373/57521/25921/9919/2889/8943/26168/9780/23524/10847/10594/23070/3482/7290/3054/4097/8394/9320/1743/7916/3064/22904/2975/6305/55362/25/23196/57661/80829/9826/23264/11273/9797/8295/112939/23352/3069/10075/22993/23367/55666/56889/9703/10523/23019/55379/5887/10498/9883/9761/10618/9690/79572/4363/1981/3654/1213	Rare_Diseases_AutoRIF_ARCHS4_Predictions.Thyroid cancer medullary	DN
Cancer	Rare_Diseases_AutoRIF_ARCHS4_Predictions	SK	K5SvsW5S	Secretory breast carcinoma	Secretory breast carcinoma	190	-0.276426	-1.68136	0.000142692	0.000412677	0.00019405	4232	tags=40%, list=26%, signal=30%	6667/1500/64065/54845/79170/5331/4926/2591/81/11100/7984/5792/399909/22985/57648/1366/4779/2317/10743/2011/6405/55971/10564/23381/4641/146439/9612/4072/80157/5205/283373/25921/9919/150696/9780/6239/23524/5652/23607/10847/5796/10594/6942/10749/2707/2909/7916/10331/22992/1857/55362/23196/79977/57661/11083/57488/8295/4645/63971/23352/3069/10075/23367/57222/56889/56243/9703/23019/55612/55379/5887/9761/22802/4363/6549/1981	Rare_Diseases_AutoRIF_ARCHS4_Predictions.Secretory breast carcinoma	DN
Cancer	Rare_Diseases_AutoRIF_ARCHS4_Predictions	SK	K5SvsW5S	Seminoma	Seminoma	185	-0.281255	-1.71476	0.000148068	0.000426897	0.000200737	2616	tags=27%, list=16%, signal=23%	4173/23020/10615/26168/2041/131405/11091/10594/142/7290/3054/55627/54892/27044/7916/2731/6421/3609/3843/25/55706/57661/10514/11273/10606/8295/9972/790/112939/23367/10523/23019/55379/10498/8661/9883/9761/80218/7874/23076/79711/64682/1981/55920/3837/23195/1434/55127/120071/23082	Rare_Diseases_AutoRIF_ARCHS4_Predictions.Seminoma	DN
Cancer	Rare_Diseases_AutoRIF_ARCHS4_Predictions	SK	K5SvsW5S	Inflammatory breast cancer	Inflammatory breast cancer	182	0.318703	1.6393	0.000172065	0.000490766	0.000230769	5714	tags=47%, list=36%, signal=30%	126014/10437/6890/2634/958/2760/4318/58191/3687/140885/6504/83706/3783/81622/25816/3055/54/10312/51177/141/6035/9261/4245/391/6688/284207/3937/7805/3587/11054/1436/128866/23166/2217/1522/10577/27180/7097/135/55647/822/7408/10938/2207/2896/7305/7185/116985/4814/920/2512/4794/7706/4688/118788/719/714/712/29126/2495/5660/5641/10184/4791/1509/1520/9242/1508/5371/7409/57823/64761/11182/7124/246778/8564/79132/8638/148932/10043/3916/84034/2350/3586/254102	Rare_Diseases_AutoRIF_ARCHS4_Predictions.Inflammatory breast cancer	UP
Cancer	Rare_Diseases_AutoRIF_ARCHS4_Predictions	SK	K5SvsW5S	Anaplastic oligodendroglioma	Anaplastic oligodendroglioma	193	-0.27001	-1.64392	0.00017796	0.000506032	0.000237947	4657	tags=44%, list=29%, signal=32%	1495/2314/9344/4627/221092/1186/11021/23193/79869/29888/130074/5335/5331/50488/4926/81/11100/80176/6497/399909/22985/23061/4779/23381/1605/9612/23164/57514/283373/57521/23420/25921/9919/2889/8943/26168/2590/23524/10594/23070/3482/138151/7290/3054/4097/9320/285590/5781/2746/2909/84726/7916/4134/3064/22904/2975/6305/1857/9334/55362/25/57661/9826/23264/11273/1822/7204/8295/1778/23258/112939/5209/23352/3069/2768/10075/23191/8455/9703/55379/5887/10498/23201/4363/1981	Rare_Diseases_AutoRIF_ARCHS4_Predictions.Anaplastic oligodendroglioma	DN
Cancer	Rare_Diseases_AutoRIF_ARCHS4_Predictions	SK	K5SvsW5S	Oligodendroglioma	Oligodendroglioma	193	-0.27001	-1.64392	0.00017796	0.000506032	0.000237947	4657	tags=44%, list=29%, signal=32%	1495/2314/9344/4627/221092/1186/11021/23193/79869/29888/130074/5335/5331/50488/4926/81/11100/80176/6497/399909/22985/23061/4779/23381/1605/9612/23164/57514/283373/57521/23420/25921/9919/2889/8943/26168/2590/23524/10594/23070/3482/138151/7290/3054/4097/9320/285590/5781/2746/2909/84726/7916/4134/3064/22904/2975/6305/1857/9334/55362/25/57661/9826/23264/11273/1822/7204/8295/1778/23258/112939/5209/23352/3069/2768/10075/23191/8455/9703/55379/5887/10498/23201/4363/1981	Rare_Diseases_AutoRIF_ARCHS4_Predictions.Oligodendroglioma	DN
Cancer	Rare_Diseases_AutoRIF_ARCHS4_Predictions	SK	K5SvsW5S	Primary gastrointestinal melanoma	Primary gastrointestinal melanoma	187	0.319733	1.65338	0.000230345	0.000640803	0.00030132	3151	tags=29%, list=20%, signal=24%	126014/6890/2634/958/64005/23526/51107/132160/4296/140885/7392/393/81622/58190/3055/51150/10312/6813/6195/23616/51177/9261/4245/2771/391/6688/284207/256364/1535/11129/56949/7040/7805/5476/84875/3587/11054/26099/91304/128866/1445/2217/1522/9907/135/7408/9961/10938/2896/54480/7185/116985/4814/5976/920	Rare_Diseases_AutoRIF_ARCHS4_Predictions.Primary gastrointestinal melanoma	UP
Cancer	Rare_Diseases_AutoRIF_ARCHS4_Predictions	SK	K5SvsW5S	Soft tissue sarcoma childhood	Soft tissue sarcoma childhood	193	-0.26704	-1.62583	0.000242672	0.000671584	0.000315794	2966	tags=31%, list=19%, signal=25%	8939/283373/57521/25921/23165/9919/2889/23020/8943/26168/9780/23524/10847/7415/10594/23070/7290/3054/8394/55627/6942/7916/3064/22904/3609/2975/9640/6305/1857/25/57661/11083/9826/23264/10514/11273/9797/8295/9972/790/112939/23352/3069/10075/22993/23367/9703/10523/23019/55379/5887/10498/9883/6541/4363/1981/3654/55920/3837	Rare_Diseases_AutoRIF_ARCHS4_Predictions.Soft tissue sarcoma childhood	DN
Cancer	Rare_Diseases_AutoRIF_ARCHS4_Predictions	SK	K5SvsW5S	Virilizing ovarian tumor	Virilizing ovarian tumor	174	-0.277978	-1.66752	0.000243363	0.000672	0.000315989	3845	tags=34%, list=24%, signal=26%	222256/10521/55503/29/753/780/9728/9899/9701/9110/23241/23095/90506/91/4137/2889/10771/57498/5869/22953/79645/57186/11215/5581/287/144348/5253/4684/22902/22906/84726/23158/9043/7532/728661/54832/9867/2969/57584/10396/115827/9826/8038/55187/5048/57515/8925/246176/151742/23001/5870/2932/1770/23201/27125/9472/3800/55605/283450/9581	Rare_Diseases_AutoRIF_ARCHS4_Predictions.Virilizing ovarian tumor	DN
Cancer	Rare_Diseases_AutoRIF_ARCHS4_Predictions	SK	K5SvsW5S	Breast cancer childhood	Breast cancer childhood	196	-0.274012	-1.6821	0.000253399	0.000696099	0.000327321	3564	tags=46%, list=22%, signal=36%	2580/8178/55640/8888/10869/4643/11073/55300/2314/9344/4627/57647/11021/23193/79869/4171/23225/6667/125950/5331/3192/11100/22985/4478/143/10097/3185/5045/1729/10564/23511/23381/602/2107/25921/219333/23165/2889/4173/10615/9780/8856/10847/5428/10594/23070/219988/3482/7290/3054/54892/9320/1743/7916/3064/22904/79602/9640/254225/23196/57661/11083/9826/10514/4928/11273/8301/8295/9972/112939/23352/10075/23310/55666/9703/23019/55379/10498/9883/9761/10618/8602/79572/5591/4363/64682/1981/55920/56886/55127	Rare_Diseases_AutoRIF_ARCHS4_Predictions.Breast cancer childhood	DN
Cancer	Rare_Diseases_AutoRIF_ARCHS4_Predictions	SK	K5SvsW5S	Glomus jugulare tumors	Glomus jugulare tumors	192	0.317338	1.64865	0.000290741	0.000793414	0.000373081	4969	tags=43%, list=31%, signal=30%	10437/25920/10189/51107/2760/140885/3074/7392/126208/5819/7922/81622/51150/54/10134/5524/90379/9261/975/4245/7165/811/682/79763/56949/3191/5476/11054/26099/348/91304/29927/10105/11282/128866/2217/11140/1522/51005/55647/822/550/1059/9040/826/2896/10999/7086/54732/64423/5589/4814/5976/2512/26090/64925/9092/90231/1984/581/9123/714/712/84335/5660/6050/23277/11047/5034/6238/10184/5315/8566/2907/1509/81502/4669/1508/2629/58506/55210/832/8662	Rare_Diseases_AutoRIF_ARCHS4_Predictions.Glomus jugulare tumors	UP
Cancer	Rare_Diseases_AutoRIF_ARCHS4_Predictions	SK	K5SvsW5S	Angiosarcoma of the scalp	Angiosarcoma of the scalp	188	0.317263	1.64543	0.000374032	0.0010038	0.000472007	3433	tags=30%, list=21%, signal=24%	57175/51107/4296/2101/140885/3074/4681/7392/81622/58190/51150/10312/6813/6195/23616/9261/2984/975/4245/2771/284207/256364/7040/7805/5476/2934/11054/26099/4323/91304/1436/29927/11282/128866/23166/2217/1522/94/9907/55647/7408/9961/10938/37/826/2896/124583/64423/54480/116985/5976/80168/64925/90231/7706/10723/51703	Rare_Diseases_AutoRIF_ARCHS4_Predictions.Angiosarcoma of the scalp	UP
Cancer	Rare_Diseases_AutoRIF_ARCHS4_Predictions	SK	K5SvsW5S	Gangliocytoma	Gangliocytoma	196	-0.26823	-1.6466	0.000381249	0.00102096	0.000480078	3327	tags=33%, list=21%, signal=26%	5127/23381/1938/1605/8659/8939/283373/57521/23420/283820/25921/23020/8943/26168/2590/11091/7415/10594/7290/3054/8394/55627/27044/10131/5781/2746/7916/3609/2975/79602/1857/23516/55362/23463/25/57661/23264/10514/11273/56061/8295/790/112939/3069/10075/5091/23367/8455/55666/9703/10523/55379/5887/10498/9883/9761/9690/56893/5831/79711/1981/3654/10527/1213	Rare_Diseases_AutoRIF_ARCHS4_Predictions.Gangliocytoma	DN
Cancer	Rare_Diseases_AutoRIF_ARCHS4_Predictions	SK	K5SvsW5S	Glioma	Glioma	195	-0.262511	-1.60103	0.000402864	0.00107498	0.000505478	3367	tags=33%, list=21%, signal=26%	5045/85441/23381/8877/9612/602/4327/57514/283373/57521/25921/9919/2889/8943/10783/26168/2590/23524/10847/10594/23070/3482/7290/3054/4097/285590/1743/7916/3064/22904/3609/2975/6305/1857/9334/55362/25/57661/9826/23264/11273/7204/8295/23258/112939/5209/23352/3069/2768/10075/23191/8870/55666/9703/10523/23019/55379/5887/10498/9883/79572/4363/1981/3654	Rare_Diseases_AutoRIF_ARCHS4_Predictions.Glioma	DN
Cancer	Rare_Diseases_AutoRIF_ARCHS4_Predictions	SK	K5SvsW5S	Acinic cell carcinoma	Acinic cell carcinoma	193	-0.262048	-1.59544	0.000416797	0.00110819	0.000521094	4657	tags=42%, list=29%, signal=31%	1495/2314/9344/4627/1186/11021/23193/23053/29888/84629/130074/1500/415116/5331/50488/4926/81/11100/80176/7984/399909/22985/57648/23061/80271/4779/2317/10743/2011/55654/10564/23381/4641/9612/602/23164/283373/25921/2114/9919/2355/8943/9780/23524/10847/10594/144348/6942/9320/2909/7916/3064/22904/2975/6305/1857/9334/55362/23196/57661/80829/9826/23264/11273/1822/8295/4645/112939/23352/3069/10075/23191/8455/5007/56889/9703/55379/5887/9761/10618/4363/1981	Rare_Diseases_AutoRIF_ARCHS4_Predictions.Acinic cell carcinoma	DN
Cancer	Rare_Diseases_AutoRIF_ARCHS4_Predictions	SK	K5SvsW5S	Radiation induced meningioma	Radiation induced meningioma	191	-0.261442	-1.58578	0.000500898	0.00132142	0.000621361	3009	tags=29%, list=19%, signal=24%	2107/8939/283373/25921/23165/54443/4173/23020/8943/26168/9780/11091/7415/10594/3054/8394/55627/54892/27044/7916/3609/2975/23463/25/23196/57661/23264/23450/10514/116225/8295/790/112939/3069/10075/23367/1660/9703/55379/5887/10498/9883/9761/6541/9690/8602/79711/1981/3654/55920/3837/11260/7027/10527/1213/4841	Rare_Diseases_AutoRIF_ARCHS4_Predictions.Radiation induced meningioma	DN
Cancer	Rare_Diseases_AutoRIF_ARCHS4_Predictions	SK	K5SvsW5S	Brenner tumor of the vagina	Brenner tumor of the vagina	189	-0.267272	-1.62322	0.000520022	0.0013651	0.000641903	4212	tags=40%, list=26%, signal=30%	1500/3426/5784/5335/4926/81/54407/5792/399909/22985/4782/6711/4779/813/2317/8614/10743/821/1605/31/4641/9612/8659/283373/23420/283820/23286/9919/8943/64778/9180/23524/3169/256394/100507203/2160/10847/5796/10594/1014/2746/2909/84726/7916/2975/3667/1857/84706/23516/55362/25/11083/2181/23264/1822/7204/56061/8295/10484/112939/23352/3069/10075/80014/23367/8455/3053/57222/27154/5887/9761/6780/1981/3837/56886/1213	Rare_Diseases_AutoRIF_ARCHS4_Predictions.Brenner tumor of the vagina	DN
Cancer	Rare_Diseases_AutoRIF_ARCHS4_Predictions	SK	K5SvsW5S	Benign multicystic peritoneal mesothelioma	Benign multicystic peritoneal mesothelioma	167	0.323803	1.65407	0.000557193	0.00145652	0.00068489	4969	tags=43%, list=31%, signal=30%	5349/25920/10189/51107/2101/54474/81618/7103/26233/3960/79574/6576/148170/2877/84666/80142/726/2875/2984/5833/682/79763/3191/64118/79171/54998/11282/1650/2063/9961/4831/9040/10999/113000/2762/51599/124583/54732/64423/7263/5245/27338/51293/10452/126/23474/7284/79154/90231/27166/1984/1015/5357/26/8824/10103/84335/23277/1468/11047/10755/6238/10903/7064/79849/762/27134/55210/85014/57530/10653/8662	Rare_Diseases_AutoRIF_ARCHS4_Predictions.Benign multicystic peritoneal mesothelioma	UP
Cancer	Rare_Diseases_AutoRIF_ARCHS4_Predictions	SK	K5SvsW5S	Reactive angioendotheliomatosis	Reactive angioendotheliomatosis	188	0.312403	1.62023	0.000565263	0.00147451	0.00069335	4613	tags=36%, list=29%, signal=26%	126014/10437/717/2760/8578/4318/58191/140885/3074/2/2701/55092/54/6035/9261/975/4245/2771/284207/4881/51338/4321/8741/2934/4323/348/1436/2517/128866/23166/2217/710/1522/10577/27180/94/7075/55647/822/2896/7305/23646/285180/4814/920/161198/2512/7226/56833/2876/719/9123/714/8685/1512/712/2495/5660/23179/713/1050/10062/5641/10184/1509/4035/9242/1508	Rare_Diseases_AutoRIF_ARCHS4_Predictions.Reactive angioendotheliomatosis	UP
Cancer	Rare_Diseases_AutoRIF_ARCHS4_Predictions	SK	K5SvsW5S	Optic pathway glioma	Optic pathway glioma	192	-0.264048	-1.60514	0.000649279	0.00167839	0.000789218	4462	tags=42%, list=28%, signal=30%	23193/9448/9777/29888/130074/1500/5335/23328/50488/81/11100/6497/22985/7171/23061/219654/4298/6711/4779/25829/23381/87/1605/4641/9612/23164/8659/8939/283373/23420/283820/25921/25932/8943/30000/5361/23396/2590/9180/153090/138151/10749/285590/5781/7003/9828/2746/2909/84726/7916/4134/9811/2975/6305/1857/23516/55362/25/9644/8754/57661/9826/23264/11273/1822/7204/1778/23258/112939/23352/3069/2768/23191/8455/5887/10498/23201/27125/9761/1981	Rare_Diseases_AutoRIF_ARCHS4_Predictions.Optic pathway glioma	DN
Cancer	Rare_Diseases_AutoRIF_ARCHS4_Predictions	SK	K5SvsW5S	Capillary hemangioblastoma	Capillary hemangioblastoma	188	-0.263046	-1.59509	0.000671359	0.00172947	0.000813236	4099	tags=39%, list=26%, signal=29%	23328/23129/2034/89866/316/4921/57493/7171/23061/219654/4782/6711/4779/5797/9563/1793/1605/4641/9612/23164/8659/7145/11328/283373/3700/23420/283820/25921/5004/5005/25932/9927/85461/48/51429/2590/1579/2160/153090/10749/285590/9828/2746/2909/7916/51232/4134/2975/79602/1857/23516/55362/25/9644/8322/23264/1822/4129/7204/63971/23352/3069/10075/23191/5091/80014/6514/8455/56889/8630/5887/9761/1981	Rare_Diseases_AutoRIF_ARCHS4_Predictions.Capillary hemangioblastoma	DN
Cancer	Rare_Diseases_AutoRIF_ARCHS4_Predictions	SK	K5SvsW5S	Phyllodes tumor of the prostate	Phyllodes tumor of the prostate	189	-0.264458	-1.60613	0.000674893	0.00173617	0.000816387	2808	tags=28%, list=18%, signal=23%	23165/54443/6427/83879/4173/23020/5885/7913/10615/26168/11091/10594/11130/142/3054/55627/54892/6240/7916/3609/6426/3843/908/55706/9793/7398/23450/10514/10606/8295/8243/9972/790/22984/10075/23310/23367/1660/10523/23019/55379/5591/23076/64682/1981/55920/3837/7027/1434/55127/4841/23082/1736	Rare_Diseases_AutoRIF_ARCHS4_Predictions.Phyllodes tumor of the prostate	DN
Cancer	Rare_Diseases_AutoRIF_ARCHS4_Predictions	SK	K5SvsW5S	Gnathostoma Infection	Gnathostoma Infection	152	-0.288156	-1.69312	0.000793806	0.00201976	0.000949736	4502	tags=44%, list=28%, signal=32%	3556/127544/124872/285966/1203/51167/4780/57674/5966/272/23328/311/162394/4864/51586/57169/3557/54431/3601/8877/130827/4327/9683/57514/6249/23049/23499/161176/8737/23120/63892/145282/5329/27284/57119/100287898/4790/4087/223082/11214/2908/996/4287/11138/9659/23503/157680/11006/55743/3801/80216/121278/4734/57536/55187/23352/3097/55666/145567/8994/22990/84066/667/987/79846/57489/144132	Rare_Diseases_AutoRIF_ARCHS4_Predictions.Gnathostoma Infection	DN
Cancer	Rare_Diseases_AutoRIF_ARCHS4_Predictions	SK	K5SvsW5S	Melanoma familial	Melanoma familial	187	0.306019	1.58247	0.000793498	0.00201976	0.000949736	3543	tags=30%, list=22%, signal=24%	126014/3133/6890/2634/63940/64005/23526/51107/3687/7392/393/81622/58190/55911/3055/10312/6813/6195/23616/90379/409/3936/9261/4245/2771/391/6688/256364/56949/7040/3937/7805/84875/3587/11054/26099/128866/1445/1522/27180/7097/135/7408/9961/10938/1794/2896/7185/116985/4814/5976/920/4938/4794/7706/4688/257106	Rare_Diseases_AutoRIF_ARCHS4_Predictions.Melanoma familial	UP
Cancer	Rare_Diseases_AutoRIF_ARCHS4_Predictions	SK	K5SvsW5S	Malignant Teratocarcinosarcoma	Malignant Teratocarcinosarcoma	189	0.310468	1.61061	0.000954061	0.00239318	0.00112533	5682	tags=46%, list=35%, signal=30%	5375/5351/1727/91179/51148/5376/6678/81618/1307/3489/114902/51150/3611/22808/10398/114990/51226/975/2771/4637/57333/6876/4053/5476/60681/1465/4323/81628/1902/9902/29927/308/1471/967/7461/6237/3766/30008/5118/3956/54480/84752/1363/118/1464/2621/7077/7424/51435/57124/166614/9260/117/55742/54587/1893/6050/1278/11117/116535/25891/1291/4000/6609/1009/4035/3913/649/4313/1277/10491/1292/1410/92689/284297/3371/5159/91252/23187/10970/165/3916/4016/56975/5954/389	Rare_Diseases_AutoRIF_ARCHS4_Predictions.Malignant Teratocarcinosarcoma	UP
Cancer	Rare_Diseases_AutoRIF_ARCHS4_Predictions	SK	K5SvsW5S	Mucoepidermoid carcinoma	Mucoepidermoid carcinoma	195	-0.253633	-1.54688	0.00109339	0.00272071	0.00127934	2964	tags=42%, list=19%, signal=35%	2314/9344/4627/57647/1186/11021/23193/79869/29888/415116/125950/5331/311/50488/81/11100/399909/22985/7536/7171/5045/55654/23381/9612/602/283373/57521/25921/9919/2889/2355/51429/8943/26168/9780/23524/10847/10594/23070/4790/3482/7290/3054/4097/6942/7342/9320/5467/7916/3064/22992/22904/9640/6305/9334/55362/25/23196/57661/9826/23264/11273/8295/112939/5209/23352/3069/10075/23191/8870/56889/9703/23019/55379/10498/9883/9761/10618/79572/4363/1981/55920	Rare_Diseases_AutoRIF_ARCHS4_Predictions.Mucoepidermoid carcinoma	DN
Cancer	Rare_Diseases_AutoRIF_ARCHS4_Predictions	SK	K5SvsW5S	Cerebral ventricle cancer	Cerebral ventricle cancer	190	-0.253559	-1.54227	0.00117041	0.00289111	0.00135946	3615	tags=34%, list=23%, signal=26%	780/6711/4779/9701/5127/23381/1605/9612/23164/8659/84461/283373/3700/23420/283820/5004/5005/8943/30000/26168/2160/10594/153090/138151/7290/3054/144348/10749/5781/2746/2909/84726/7916/4134/3609/2975/6305/1857/84706/23516/55362/25/2969/57661/23264/11273/1822/4129/1778/112939/3069/10075/5091/23367/6514/8455/3053/9703/5887/10498/23201/9761/56893/1981	Rare_Diseases_AutoRIF_ARCHS4_Predictions.Cerebral ventricle cancer	DN
Cancer	Rare_Diseases_AutoRIF_ARCHS4_Predictions	SK	K5SvsW5S	Nonmedullary thyroid carcinoma with or without cell oxyphilia	Nonmedullary thyroid carcinoma with or without cell oxyphilia	193	-0.250283	-1.52381	0.00117041	0.00289111	0.00135946	4651	tags=41%, list=29%, signal=30%	55300/2314/9344/4627/1186/11021/23193/127544/415116/272/5331/311/50488/81/11100/80176/399909/22985/7171/23061/4779/5045/55654/85441/23381/8877/87/4641/9612/602/57514/283373/25921/219333/8737/9919/2889/2355/51429/26168/9780/5329/23070/4790/3482/7290/4097/9320/5467/1743/3597/7916/3064/22904/6305/9334/55362/25/23196/57661/9826/23264/11273/9797/8295/112939/5209/23352/3069/23191/8870/9703/55379/5887/10498/9761/10618/79572/4363/1981	Rare_Diseases_AutoRIF_ARCHS4_Predictions.Nonmedullary thyroid carcinoma with or without cell oxyphilia	DN
Cancer	Rare_Diseases_AutoRIF_ARCHS4_Predictions	SK	K5SvsW5S	Paragangliomas 4	Paragangliomas 4	195	0.297336	1.54671	0.00128532	0.00314161	0.00147726	4594	tags=41%, list=29%, signal=30%	25920/51107/6603/2101/7392/126208/26001/7922/7458/226/51150/10134/5524/6813/80142/90379/51073/5833/7165/5585/79763/56949/3191/8175/84232/81876/204/79171/4849/3619/11054/5546/26099/6628/4946/91304/10105/23399/6132/56257/11140/1455/6697/4191/550/9238/1059/8407/826/4723/10999/113000/7086/3068/54732/54480/5589/10452/5976/7284/26145/64925/9092/90231/1984/581/6510/84335/5709/23277/1468/11047/1537/51253/2907/8189/81502/8751/4669/22913	Rare_Diseases_AutoRIF_ARCHS4_Predictions.Paragangliomas 4	UP
Cancer	Rare_Diseases_AutoRIF_ARCHS4_Predictions	SK	K5SvsW5S	Uterine sarcoma	Uterine sarcoma	194	-0.250058	-1.52479	0.00144605	0.00351142	0.00165115	3009	tags=30%, list=19%, signal=25%	2107/283373/57521/25921/23165/9919/23020/8943/26168/9780/2590/23524/10847/11091/7415/10594/23070/7290/3054/55627/27044/1743/7916/22904/3609/2975/6305/1857/55362/25/57661/9826/23264/10514/11273/8295/9972/790/112939/23352/3069/10075/22993/23367/9703/10523/23019/55379/5887/10498/9883/9761/4363/1981/3654/55920/3837/10527	Rare_Diseases_AutoRIF_ARCHS4_Predictions.Uterine sarcoma	DN
Cancer	Rare_Diseases_AutoRIF_ARCHS4_Predictions	SK	K5SvsW5S	Skin cancer non melanoma childhood	Skin cancer non melanoma childhood	189	0.304631	1.58033	0.00171331	0.00411748	0.00193613	5907	tags=45%, list=37%, signal=29%	84734/6890/126321/51107/4296/140885/8514/4681/7392/91373/91289/58190/6448/1017/51150/10493/10312/10362/23616/10956/83933/9261/3073/4245/2771/256364/11129/7040/5476/25825/84875/396/11054/91304/308/11282/128866/5184/1445/2217/1522/9907/51005/7306/9961/10938/2315/2896/10610/116985/4814/410/5914/7706/7299/283652/5660/3959/10154/137964/4791/2907/1509/4669/9242/26020/2629/55738/6663/9138/29952/290/10043/29882/6484/3916/9267/4123/6509/221692/254102/3707/4935/11336/91056	Rare_Diseases_AutoRIF_ARCHS4_Predictions.Skin cancer non melanoma childhood	UP
Cancer	Rare_Diseases_AutoRIF_ARCHS4_Predictions	SK	K5SvsW5S	Renal cell carcinoma 4	Renal cell carcinoma 4	186	0.304176	1.56974	0.00192328	0.00458069	0.00215394	3418	tags=30%, list=21%, signal=24%	6890/2634/64005/51107/4296/7392/393/81622/58190/3055/51150/10312/6813/6195/23616/90379/9261/4245/2771/391/6688/284207/256364/1535/11129/56949/7040/7805/84875/3587/11054/26099/91304/10105/128866/1445/2217/1522/9907/51005/135/1455/7408/9961/10938/2896/54480/7185/116985/4814/5976/920/64925/9092/4794/7706	Rare_Diseases_AutoRIF_ARCHS4_Predictions.Renal cell carcinoma 4	UP
Cancer	Rare_Diseases_AutoRIF_ARCHS4_Predictions	SK	K5SvsW5S	Acute myeloblastic leukemia with maturation	Acute myeloblastic leukemia with maturation	190	0.299456	1.55379	0.00198807	0.00472595	0.00222225	1930	tags=21%, list=12%, signal=19%	11322/489/5330/6494/64005/23526/11151/8861/83706/5089/393/81622/58190/3055/6693/10312/6813/6195/23616/90379/3936/9261/146206/4245/5777/2771/6688/256364/5585/11129/56949/7343/7040/3191/7805/4849/84875/11054/26099/91304	Rare_Diseases_AutoRIF_ARCHS4_Predictions.Acute myeloblastic leukemia with maturation	UP
Cancer	Rare_Diseases_AutoRIF_ARCHS4_Predictions	SK	K5SvsW5S	Acute myeloblastic leukemia without maturation	Acute myeloblastic leukemia without maturation	190	0.299456	1.55379	0.00198807	0.00472595	0.00222225	1930	tags=21%, list=12%, signal=19%	11322/489/5330/6494/64005/23526/11151/8861/83706/5089/393/81622/58190/3055/6693/10312/6813/6195/23616/90379/3936/9261/146206/4245/5777/2771/6688/256364/5585/11129/56949/7343/7040/3191/7805/4849/84875/11054/26099/91304	Rare_Diseases_AutoRIF_ARCHS4_Predictions.Acute myeloblastic leukemia without maturation	UP
Cancer	Rare_Diseases_AutoRIF_ARCHS4_Predictions	SK	K5SvsW5S	Acute myelocytic leukemia	Acute myelocytic leukemia	190	0.299456	1.55379	0.00198807	0.00472595	0.00222225	1930	tags=21%, list=12%, signal=19%	11322/489/5330/6494/64005/23526/11151/8861/83706/5089/393/81622/58190/3055/6693/10312/6813/6195/23616/90379/3936/9261/146206/4245/5777/2771/6688/256364/5585/11129/56949/7343/7040/3191/7805/4849/84875/11054/26099/91304	Rare_Diseases_AutoRIF_ARCHS4_Predictions.Acute myelocytic leukemia	UP
Cancer	Rare_Diseases_AutoRIF_ARCHS4_Predictions	SK	K5SvsW5S	Parathyroid carcinoma	Parathyroid carcinoma	195	-0.247484	-1.50938	0.00203129	0.00482252	0.00226766	3367	tags=32%, list=21%, signal=25%	5045/10564/23381/1938/4641/9612/2107/283373/57521/23420/25921/9919/2889/51429/8943/26168/9780/2590/10847/10594/23070/7290/3054/4097/8394/27044/9320/1743/7916/3064/22904/2975/79602/6305/55362/23196/57661/80829/23264/10514/11273/9797/8295/112939/23352/3069/10075/22993/55666/9703/10523/23019/55379/5887/10498/9883/9761/9690/79572/4363/1981/3654	Rare_Diseases_AutoRIF_ARCHS4_Predictions.Parathyroid carcinoma	DN
Cancer	Rare_Diseases_AutoRIF_ARCHS4_Predictions	SK	K5SvsW5S	Acral lentiginous melanoma	Acral lentiginous melanoma	195	-0.245384	-1.49657	0.00229262	0.00539482	0.00253677	4789	tags=44%, list=30%, signal=31%	10869/4643/64759/55300/2314/51621/9344/10106/4627/1186/11021/23193/127544/130074/6667/415116/5331/311/50488/81/11100/80176/399909/22985/51586/57169/29/143/6711/4779/10097/5045/55654/85441/23381/9612/602/9683/23164/57514/7187/283373/57521/25921/219333/8737/9919/2889/2355/51429/23524/10594/23070/4790/3482/9320/5467/3597/7916/3064/22992/22904/6305/9334/55362/254225/23196/57661/80829/9021/57488/9826/23264/11273/8301/7204/23258/5209/23352/3069/10075/3097/55666/9703/10618/4363	Rare_Diseases_AutoRIF_ARCHS4_Predictions.Acral lentiginous melanoma	DN
Cancer	Rare_Diseases_AutoRIF_ARCHS4_Predictions	SK	K5SvsW5S	T-cell lymphoma 1A	T-cell lymphoma 1A	193	0.291425	1.51467	0.00262582	0.00612088	0.00287817	1930	tags=21%, list=12%, signal=18%	11322/489/6494/6890/64005/23526/11151/8861/51107/7392/5089/393/81622/58190/6693/10312/6813/6195/23616/90379/3936/9261/146206/4245/5777/2771/256364/11129/56949/7343/7040/3191/8175/7805/4849/84875/3587/11054/26099/91304	Rare_Diseases_AutoRIF_ARCHS4_Predictions.T-cell lymphoma 1A	UP
Cancer	Rare_Diseases_AutoRIF_ARCHS4_Predictions	SK	K5SvsW5S	Adrenal medulla cancer	Adrenal medulla cancer	194	-0.24237	-1.47791	0.00285911	0.00663564	0.00312023	4069	tags=37%, list=25%, signal=28%	5331/50488/4926/81/11100/399909/23061/4298/6711/4779/10743/1855/5127/25829/23381/1605/4641/9612/23164/84461/283373/57521/23420/283820/25921/9919/8943/30000/5361/23396/26168/2590/10594/153090/10749/1743/2909/84726/7916/4134/7532/9811/2975/79602/8729/6305/1857/55362/25/9644/80331/57661/9826/23264/11273/1822/7204/1778/112939/3069/10075/5091/22993/8455/55666/9703/55379/5887/10498/1981/3654/1213	Rare_Diseases_AutoRIF_ARCHS4_Predictions.Adrenal medulla cancer	DN
Cancer	Rare_Diseases_AutoRIF_ARCHS4_Predictions	SK	K5SvsW5S	Eccrine mucinous carcinoma	Eccrine mucinous carcinoma	139	0.312195	1.56206	0.00382713	0.00868742	0.00408502	4719	tags=40%, list=29%, signal=29%	4005/4359/254240/79603/1364/51162/54795/375298/4066/123096/8608/149428/735/6693/2626/10362/222/54360/3240/319/4881/4321/253190/56265/4256/1474/54828/2705/710/147183/51806/338785/2315/10809/4153/391123/10332/124/125/126/201501/56654/25840/7299/10249/10811/170680/6687/653499/7036/7062/6691/1/189/83401/347516	Rare_Diseases_AutoRIF_ARCHS4_Predictions.Eccrine mucinous carcinoma	UP
Cancer	Rare_Diseases_AutoRIF_ARCHS4_Predictions	SK	K5SvsW5S	Parathyroid cancer childhood	Parathyroid cancer childhood	180	0.289459	1.48738	0.00403977	0.00913845	0.00429711	3550	tags=30%, list=22%, signal=24%	489/6890/57175/5349/51107/6603/2101/54474/5075/7103/3960/7458/81622/51150/6195/90379/65999/9261/4245/2923/11129/56949/7343/3191/8175/81876/11054/26099/91304/29927/11282/128866/1445/11140/5531/5211/550/9961/5216/8407/2762/51599/124583/54732/64423/5589/11079/23474/5976/64925/9092/50853/1984/1015	Rare_Diseases_AutoRIF_ARCHS4_Predictions.Parathyroid cancer childhood	UP
Cancer	Rare_Diseases_AutoRIF_ARCHS4_Predictions	SK	K5SvsW5S	Chronic neutrophilic leukemia	Chronic neutrophilic leukemia	190	0.288246	1.49562	0.00413277	0.00931312	0.00437924	1930	tags=21%, list=12%, signal=18%	11322/489/126014/5330/6494/6890/64005/23526/3687/140885/8514/7392/5089/393/81622/58190/55911/3055/10312/6813/6195/23616/90379/409/3936/9261/4245/5777/2771/6688/256364/11129/56949/7040/7805/84875/3587/11054/91304	Rare_Diseases_AutoRIF_ARCHS4_Predictions.Chronic neutrophilic leukemia	UP
Cancer	Rare_Diseases_AutoRIF_ARCHS4_Predictions	SK	K5SvsW5S	Supraglottic laryngeal cancer	Supraglottic laryngeal cancer	192	0.282564	1.46799	0.00423979	0.00953696	0.0044845	4969	tags=42%, list=31%, signal=29%	57175/257364/51107/2101/3074/11187/5819/7922/6382/5106/51150/10134/9261/4245/2923/7165/811/81876/5476/11054/26099/4323/29927/308/10105/11282/128866/2217/11140/967/1522/140576/55647/6697/9961/10938/1059/826/2896/10999/51599/124583/3068/54732/64423/54480/11079/5976/3693/90231/7706/9123/10130/84335/10960/5709/6050/3959/23277/11047/10755/5034/6238/65264/4791/4000/5315/6051/2907/1509/81502/8751/4669/26020/2629/85456/435/1212/832/8662	Rare_Diseases_AutoRIF_ARCHS4_Predictions.Supraglottic laryngeal cancer	UP
Cancer	Rare_Diseases_AutoRIF_ARCHS4_Predictions	SK	K5SvsW5S	Endemic Kaposi sarcoma	Endemic Kaposi sarcoma	175	0.293148	1.50799	0.00428219	0.00962071	0.00452388	4715	tags=37%, list=29%, signal=26%	126014/10437/7448/717/3698/58191/140885/2/81622/2052/3055/5106/54/735/10312/9261/132158/4245/3240/3250/629/7805/3587/11054/183/1436/23166/2217/1522/27180/7097/822/283/283600/10938/2896/4153/124/7185/116985/4814/920/2512/4794/7706/64241/118788/51279/719/714/1512/712/344/5660/4791/433/720/721/1509/189/9242/1508/10993/3827	Rare_Diseases_AutoRIF_ARCHS4_Predictions.Endemic Kaposi sarcoma	UP
Cancer	Rare_Diseases_AutoRIF_ARCHS4_Predictions	SK	K5SvsW5S	Anaplastic ganglioglioma	Anaplastic ganglioglioma	192	-0.241157	-1.46599	0.00446586	0.0100092	0.00470656	4462	tags=40%, list=28%, signal=29%	23193/23053/23295/29888/84629/130074/5335/5331/50488/22859/4926/11100/6497/399909/8408/29890/22985/4298/780/9112/10743/23241/23381/221527/1938/11188/9612/5310/23164/84461/283373/125058/9919/23020/8943/30000/5361/26168/23524/10847/10594/153090/3054/26018/144348/9828/2909/84726/7916/5365/3064/6421/3609/2975/6305/1857/25/2969/57661/4851/23264/11273/1822/8295/1778/112939/10075/1952/4756/57634/10523/10498/23201/56893/283450/6597	Rare_Diseases_AutoRIF_ARCHS4_Predictions.Anaplastic ganglioglioma	DN
Cancer	Rare_Diseases_AutoRIF_ARCHS4_Predictions	SK	K5SvsW5S	Hyperparathyroidism-jaw tumor syndrome	Hyperparathyroidism-jaw tumor syndrome	193	-0.23393	-1.42425	0.00641556	0.0140164	0.00659083	3327	tags=32%, list=21%, signal=25%	5127/23381/1938/1605/4641/9612/8939/283373/23420/283820/25921/9927/9919/8943/26168/2590/11091/7415/10594/7290/3054/8394/55627/144348/27044/10749/5781/1743/2909/7916/2975/8729/1857/55362/23463/25/23196/57661/9826/23264/10514/11273/1822/112939/3069/10075/22993/23367/8455/55666/9703/10523/55379/5887/10498/9761/9690/1981/3654/10527/1213	Rare_Diseases_AutoRIF_ARCHS4_Predictions.Hyperparathyroidism-jaw tumor syndrome	DN
Cancer	Rare_Diseases_AutoRIF_ARCHS4_Predictions	SK	K5SvsW5S	Radiation induced cancer	Radiation induced cancer	185	-0.238715	-1.4554	0.00649017	0.0141628	0.00665966	3335	tags=31%, list=21%, signal=25%	85441/114294/23511/23381/5055/8877/602/4327/3553/9683/2107/25921/219333/8737/23165/2889/4173/26168/8804/5329/10594/23070/4790/3482/7290/3054/4097/223082/54892/4683/9320/22904/3609/9334/57661/9021/11006/9826/10514/4928/8295/23258/9972/790/112939/5209/23352/10075/8870/23019/55379/10498/80218/79572/4363/1981/55920/55127	Rare_Diseases_AutoRIF_ARCHS4_Predictions.Radiation induced cancer	DN
Cancer	Rare_Diseases_AutoRIF_ARCHS4_Predictions	SK	K5SvsW5S	Hemangioma thrombocytopenia syndrome	Hemangioma thrombocytopenia syndrome	194	-0.232168	-1.4157	0.00650631	0.0141897	0.00667232	4093	tags=37%, list=26%, signal=28%	23129/5331/89866/50488/81/11100/6256/399909/22985/23061/4779/2317/5045/9563/23381/4641/9612/8659/57521/23420/283820/25921/5004/5005/383/9919/2355/8943/26168/9780/2160/10847/10594/23070/3482/7290/9320/2746/3597/7916/3064/22904/2975/79602/23516/55362/23196/57661/9826/23264/11273/8301/8295/112939/23352/3069/10075/23191/5091/8455/3053/57222/56889/9703/23019/55379/5887/9761/10618/4363/1981	Rare_Diseases_AutoRIF_ARCHS4_Predictions.Hemangioma thrombocytopenia syndrome	DN
Cancer	Rare_Diseases_AutoRIF_ARCHS4_Predictions	SK	K5SvsW5S	Goblet cell carcinoma	Goblet cell carcinoma	175	0.285909	1.47075	0.00730405	0.0158368	0.00744681	3667	tags=29%, list=23%, signal=23%	6890/57175/51107/4296/2101/54474/4681/7392/7103/3960/81622/79574/58190/51150/148170/10312/6195/23616/726/9261/2984/8694/4245/2771/84875/11054/81693/91304/11282/128866/2217/7408/9961/826/2896/124583/64423/116985/5976/80168/64772/90231/50853/7706/10723/51703/1015/5357/26/2980/8824	Rare_Diseases_AutoRIF_ARCHS4_Predictions.Goblet cell carcinoma	UP
Cancer	Rare_Diseases_AutoRIF_ARCHS4_Predictions	SK	K5SvsW5S	Lipogranulomatosis	Lipogranulomatosis	187	0.278236	1.4388	0.00774024	0.0166951	0.0078504	3151	tags=26%, list=20%, signal=21%	126014/10437/6890/2634/51107/2760/132160/58191/3687/140885/7392/81622/58190/55911/3055/51150/10312/6813/6195/23616/409/9261/4245/2771/6688/284207/7040/7805/3587/11054/26099/1436/128866/2217/1522/27180/7097/135/7408/9961/10938/1536/2896/7185/116985/4814/5976/920	Rare_Diseases_AutoRIF_ARCHS4_Predictions.Lipogranulomatosis	UP
Cancer	Rare_Diseases_AutoRIF_ARCHS4_Predictions	SK	K5SvsW5S	Leiomyosarcoma	Leiomyosarcoma	195	-0.229418	-1.39919	0.00791768	0.0170383	0.00801181	3367	tags=31%, list=21%, signal=25%	5045/23381/1938/8877/87/4641/9612/2107/283373/57521/23420/25921/9919/2889/51429/8943/26168/9780/2590/7415/10594/23070/7290/3054/8394/27044/9320/1743/7916/3064/22904/2975/55362/25/23196/57661/9826/23264/10514/11273/8295/112939/23352/3069/10075/23191/22993/9703/23019/55379/5887/10498/9883/9761/6541/79572/4363/1981/3654/10527	Rare_Diseases_AutoRIF_ARCHS4_Predictions.Leiomyosarcoma	DN
Cancer	Rare_Diseases_AutoRIF_ARCHS4_Predictions	SK	K5SvsW5S	Basal cell carcinoma infundibulocystic	Basal cell carcinoma infundibulocystic	175	0.284319	1.46257	0.00851362	0.018247	0.00858014	4763	tags=37%, list=30%, signal=26%	10437/717/51107/2760/58191/140885/3074/4681/7103/3960/79574/58190/51150/54/148170/84666/726/9261/2984/975/4245/2771/8741/5476/2934/4323/1436/11282/128866/23166/2217/1522/10577/55647/822/9961/2896/2762/64423/126/116985/219855/920/80168/64772/56833/50853/51703/1015/26/8824/714/712/5660/713/10062/6238/10184/10903/1509/4035/4669/1508/26020/79849	Rare_Diseases_AutoRIF_ARCHS4_Predictions.Basal cell carcinoma infundibulocystic	UP
Cancer	Rare_Diseases_AutoRIF_ARCHS4_Predictions	SK	K5SvsW5S	Multiple self healing squamous epithelioma	Multiple self healing squamous epithelioma	191	-0.230427	-1.39766	0.00864631	0.0184994	0.00869885	4499	tags=40%, list=28%, signal=29%	57658/5654/23053/2121/8082/23034/1500/2615/8613/23328/2034/4926/80176/4921/80271/219654/7422/4782/6711/4779/5797/9064/3908/9563/1793/4641/57514/7145/11328/2012/1601/83857/9927/85461/687/283383/2355/51429/23336/831/6840/9180/153090/80854/23433/10749/285590/7003/9828/4134/4026/56999/55362/9644/9659/79443/9826/4660/1822/23022/3554/55187/7204/1778/825/63971/5209/23352/3069/23191/83660/27125/667/154810/10787/8924	Rare_Diseases_AutoRIF_ARCHS4_Predictions.Multiple self healing squamous epithelioma	DN
Cancer	Rare_Diseases_AutoRIF_ARCHS4_Predictions	SK	K5SvsW5S	Steatocystoma multiplex	Steatocystoma multiplex	163	-0.237755	-1.40278	0.00871157	0.0186175	0.00875437	3073	tags=28%, list=19%, signal=23%	1828/11328/23499/824/22936/80351/10129/55914/114882/831/3852/3853/3854/3861/57864/286887/10602/3688/2707/6655/8626/54832/9867/57584/1452/23022/4154/8301/7204/96459/63971/23200/2744/84162/55970/23077/10114/23001/9958/22990/7707/27125/140609/667/9748/10274	Rare_Diseases_AutoRIF_ARCHS4_Predictions.Steatocystoma multiplex	DN
Cancer	Rare_Diseases_AutoRIF_ARCHS4_Predictions	SK	K5SvsW5S	Multiple myeloma	Multiple myeloma	186	0.282511	1.45794	0.00935102	0.0197697	0.00929617	4676	tags=35%, list=29%, signal=25%	126014/6890/2634/958/64005/23526/6504/7392/393/81622/3055/10312/6195/23616/90379/51177/3936/9261/4245/5777/2771/256364/11129/56949/7040/3937/7805/84875/3587/11054/26099/91304/128866/1445/1522/9907/7097/135/7408/10938/1794/2896/7185/116985/4814/5976/920/4794/7706/4688/257106/118788/29126/103/156/283991/3059/3659/4791/3665/84166/2907/9242/5371/864/7409	Rare_Diseases_AutoRIF_ARCHS4_Predictions.Multiple myeloma	UP
Cancer	Rare_Diseases_AutoRIF_ARCHS4_Predictions	SK	K5SvsW5S	Choriocarcinoma	Choriocarcinoma	187	0.274522	1.41959	0.00940878	0.0198571	0.00933723	3418	tags=27%, list=21%, signal=21%	126014/6890/2634/51107/4296/5089/7922/81622/58190/3055/51150/10312/6813/6195/23616/90379/9261/4245/2771/6688/284207/256364/7040/5476/84875/11054/26099/91304/29927/11282/128866/1445/2217/1522/9907/55647/7408/9961/10938/2896/124583/64423/54480/116985/4814/5976/64925/5914/90231/7706	Rare_Diseases_AutoRIF_ARCHS4_Predictions.Choriocarcinoma	UP
Cancer	Rare_Diseases_AutoRIF_ARCHS4_Predictions	SK	K5SvsW5S	Cholesteatoma	Cholesteatoma	189	0.281195	1.45875	0.0100415	0.0209901	0.00987004	4613	tags=35%, list=29%, signal=26%	126014/10437/958/51107/2760/4318/58191/140885/3074/3783/55092/59342/81622/3055/51150/54/10312/6195/6035/9261/4245/2771/284207/1535/5476/11054/4323/706/1436/29927/10105/128866/23166/2217/1522/10577/27180/55647/822/7408/9961/10938/826/2896/54480/7185/116985/4814/2512/4794/7706/719/9123/714/1512/712/29126/2495/5660/6050/5641/10184/4791/2907/1509/9242/1508	Rare_Diseases_AutoRIF_ARCHS4_Predictions.Cholesteatoma	UP
Cancer	Rare_Diseases_AutoRIF_ARCHS4_Predictions	SK	K5SvsW5S	Gestational trophoblastic tumor	Gestational trophoblastic tumor	190	0.277811	1.44147	0.0111607	0.0231478	0.0108846	3515	tags=29%, list=22%, signal=23%	6890/51107/4296/7392/5089/5819/7922/81622/91289/58190/51150/10312/6813/6195/23616/90379/9261/4245/2771/391/7165/256364/56949/7040/5476/84875/11054/26099/4323/91304/29927/11282/128866/1445/2217/1522/9907/51005/1455/7408/9961/10938/2896/64423/54480/5589/7185/116985/4814/5976/64925/9092/90231/7706/581	Rare_Diseases_AutoRIF_ARCHS4_Predictions.Gestational trophoblastic tumor	UP
Cancer	Rare_Diseases_AutoRIF_ARCHS4_Predictions	SK	K5SvsW5S	Acute myeloid leukemia childhood	Acute myeloid leukemia childhood	189	0.280226	1.45372	0.0113312	0.0234883	0.0110447	1930	tags=21%, list=12%, signal=18%	11322/489/5330/6494/63940/64005/23526/11151/8861/92799/5089/283234/393/58190/695/6693/10312/6813/6195/23616/90379/23550/409/3936/9261/146206/5777/2771/256364/11129/56949/7343/7040/3191/54440/7805/4849/11054/91304	Rare_Diseases_AutoRIF_ARCHS4_Predictions.Acute myeloid leukemia childhood	UP
Cancer	Rare_Diseases_AutoRIF_ARCHS4_Predictions	SK	K5SvsW5S	Osteosarcoma	Osteosarcoma	193	-0.227018	-1.38217	0.0113433	0.0235004	0.0110504	2964	tags=27%, list=19%, signal=23%	283373/57521/25921/9919/2889/8943/26168/9780/2590/23524/10847/10594/23070/7290/3054/4097/8394/27044/1743/7916/3064/22904/3609/6305/9334/25/23196/57661/23264/10514/11273/9797/8295/9972/790/112939/23352/3069/10075/22993/55666/9703/10523/23019/55379/5887/10498/9883/6541/4363/1981/3654/55920	Rare_Diseases_AutoRIF_ARCHS4_Predictions.Osteosarcoma	DN
Cancer	Rare_Diseases_AutoRIF_ARCHS4_Predictions	SK	K5SvsW5S	Cerebral astrocytoma childhood	Cerebral astrocytoma childhood	193	-0.226252	-1.3775	0.0117311	0.0241962	0.0113776	2964	tags=27%, list=19%, signal=22%	283373/57521/23420/25921/9919/51429/8943/26168/9780/2590/10847/7415/10594/23070/3482/7290/3054/4097/27044/9320/7916/3064/22904/2975/6305/1857/55362/25/23196/57661/9826/23264/11273/8301/8295/112939/23352/3069/10075/23191/22993/55666/9703/23019/55379/5887/10498/9761/10618/79572/4363/1981	Rare_Diseases_AutoRIF_ARCHS4_Predictions.Cerebral astrocytoma childhood	DN
Cancer	Rare_Diseases_AutoRIF_ARCHS4_Predictions	SK	K5SvsW5S	Non-small cell lung cancer	Non-small cell lung cancer	192	-0.227323	-1.38189	0.0123133	0.0252739	0.0118844	3367	tags=31%, list=21%, signal=25%	5045/55654/85441/23381/8877/9612/602/283373/57521/25921/219333/8737/9919/2889/2355/51429/26168/9780/5329/10594/23070/4790/3482/7290/4097/9320/5467/1743/7916/3064/22992/22904/6305/9334/55362/23196/57661/9826/23264/11273/9797/8295/112939/5209/23352/3069/8870/55666/9703/23019/55379/5887/10498/9761/10618/79572/4363/1981/3654	Rare_Diseases_AutoRIF_ARCHS4_Predictions.Non-small cell lung cancer	DN
Cancer	Rare_Diseases_AutoRIF_ARCHS4_Predictions	SK	K5SvsW5S	Metaplastic carcinoma of the breast	Metaplastic carcinoma of the breast	194	-0.221172	-1.34865	0.0144132	0.0292106	0.0137355	4701	tags=41%, list=29%, signal=29%	10413/1495/2314/6548/9344/4627/11021/23193/9777/29888/130074/1500/5331/50488/81/11100/6497/399909/22985/7171/23061/4779/2317/10743/23381/87/1605/4641/9612/23164/283373/23420/283820/25921/9919/8943/5361/9780/2590/9180/5796/10594/153090/3688/10749/285590/1743/2909/7916/2975/8729/3667/1857/55362/25/23196/9644/8754/57661/9826/23264/11273/1822/7204/112939/3069/10075/23191/8455/57222/56889/9703/55379/5887/10498/9761/6541/4363/1981	Rare_Diseases_AutoRIF_ARCHS4_Predictions.Metaplastic carcinoma of the breast	DN
Cancer	Rare_Diseases_AutoRIF_ARCHS4_Predictions	SK	K5SvsW5S	Carcinoid tumor	Carcinoid tumor	192	-0.22546	-1.37057	0.0146041	0.0295493	0.0138947	4595	tags=41%, list=29%, signal=30%	9344/221092/57647/6650/1186/11021/23193/79869/29888/130074/125950/5331/50488/4926/81/11100/6497/399909/22985/7536/23061/4779/9701/1855/23381/1938/9612/23164/84461/283373/57521/25921/9919/2889/8943/30000/26168/23524/10847/10594/23070/7290/3054/144348/2746/1743/2909/84726/7916/3064/2975/8729/6305/1857/55362/25/23196/57661/9826/23264/11273/1822/8295/112939/23352/3069/10075/23367/56889/9703/10523/55379/5887/10498/9883/9761/10618/4363/1981	Rare_Diseases_AutoRIF_ARCHS4_Predictions.Carcinoid tumor	DN
Cancer	Rare_Diseases_AutoRIF_ARCHS4_Predictions	SK	K5SvsW5S	Rhabdomyosarcoma alveolar	Rhabdomyosarcoma alveolar	194	-0.220815	-1.34647	0.014795	0.0298545	0.0140382	4657	tags=41%, list=29%, signal=30%	1495/2314/9344/10106/4627/57647/11021/23193/79869/29888/130074/125950/5335/5331/4926/81/11100/6497/399909/22985/7536/7171/4779/23381/1938/1605/9612/8939/283373/23420/25921/25932/51780/9919/2889/23020/8943/26168/9780/2590/23524/10847/7415/10594/23070/7290/3054/8394/55627/27044/1743/84726/7916/3064/3609/2975/6305/1857/55362/25/57661/11083/9826/23264/11273/8295/112939/23352/3069/10075/9703/10523/23019/55379/5887/10498/9883/4363/1981/55920	Rare_Diseases_AutoRIF_ARCHS4_Predictions.Rhabdomyosarcoma alveolar	DN
Cancer	Rare_Diseases_AutoRIF_ARCHS4_Predictions	SK	K5SvsW5S	Hepatic cystic hamartoma	Hepatic cystic hamartoma	185	-0.22622	-1.37922	0.0165107	0.0331014	0.015565	4101	tags=37%, list=26%, signal=28%	79170/5331/50488/4926/81/11100/6497/65268/399909/10521/22985/57648/23061/4782/22877/6711/4779/10743/9563/23381/1605/4641/9612/4072/23164/7145/5205/283373/9919/9757/23524/5652/10223/10847/10594/153090/23162/473/10749/9828/8085/2909/84726/7916/10331/3064/8729/6305/1857/25/9644/57661/23264/57553/11273/1822/55187/7204/8295/4645/23352/3069/10075/9703/1811/9761/8924/283450	Rare_Diseases_AutoRIF_ARCHS4_Predictions.Hepatic cystic hamartoma	DN
Cancer	Rare_Diseases_AutoRIF_ARCHS4_Predictions	SK	K5SvsW5S	Heart tumor	Heart tumor	184	0.266898	1.37627	0.0176283	0.0351527	0.0165296	4676	tags=35%, list=29%, signal=25%	126014/10437/6890/2634/958/2760/4318/58191/3687/140885/81622/3055/54/10312/51177/6035/9261/4245/2771/6688/284207/3937/7805/3587/11054/1436/128866/23166/2217/1522/27180/7097/135/55647/822/7408/10938/1536/2207/2896/7305/7185/116985/4814/920/2512/4794/7706/4688/118788/719/714/712/29126/5660/5641/10184/4791/2907/1509/1520/9242/1508/7409	Rare_Diseases_AutoRIF_ARCHS4_Predictions.Heart tumor	UP
Cancer	Rare_Diseases_AutoRIF_ARCHS4_Predictions	SK	K5SvsW5S	Thyroid cancer anaplastic	Thyroid cancer anaplastic	194	-0.217131	-1.32401	0.0216787	0.0425687	0.0200167	2086	tags=22%, list=13%, signal=20%	7415/10594/23070/3482/7290/3054/4097/8394/7342/9320/1743/7916/22904/3609/2975/9334/25/23196/57661/9826/10514/11273/9797/8295/9972/112939/3069/10075/8870/9703/23019/55379/5887/10498/9883/9761/6541/79572/4363/1981/3654/55920/10527	Rare_Diseases_AutoRIF_ARCHS4_Predictions.Thyroid cancer anaplastic	DN
Cancer	Rare_Diseases_AutoRIF_ARCHS4_Predictions	SK	K5SvsW5S	Cystic adenomatoid malformation of lung	Cystic adenomatoid malformation of lung	189	-0.221778	-1.34692	0.0217433	0.0426508	0.0200554	4212	tags=37%, list=26%, signal=28%	1500/64065/79170/2034/5331/50488/4926/2591/81/7851/7984/5792/7171/57648/1366/6711/4779/2317/55971/1793/23381/1605/4641/4072/23164/5205/11328/283373/824/23420/25921/85461/9919/831/9180/5652/10223/5796/153090/3688/144348/10749/2909/10331/4008/2975/8729/55362/23463/25/23196/9644/8754/57661/23264/7204/4645/3069/10075/55970/8455/5007/56889/9703/55612/55379/5887/9761/1981/4128	Rare_Diseases_AutoRIF_ARCHS4_Predictions.Cystic adenomatoid malformation of lung	DN
Cancer	Rare_Diseases_AutoRIF_ARCHS4_Predictions	SK	K5SvsW5S	Paragangliomas 1	Paragangliomas 1	193	-0.216275	-1.31676	0.0220192	0.0431238	0.0202778	3298	tags=29%, list=21%, signal=23%	23381/1938/1605/9612/8659/283373/57521/3700/23420/283820/25921/5004/5005/9927/8943/26168/2590/2160/10847/10594/7290/3054/55627/27044/10749/2746/1743/7916/2975/79602/23516/55362/23463/25/57661/9826/23264/10514/11273/8295/112939/23352/3069/10075/5091/8455/55666/9703/10523/55379/8630/5887/10498/9883/9761/1981	Rare_Diseases_AutoRIF_ARCHS4_Predictions.Paragangliomas 1	DN
Cancer	Rare_Diseases_AutoRIF_ARCHS4_Predictions	SK	K5SvsW5S	Gastrointestinal Stromal Tumors	Gastrointestinal Stromal Tumors	194	-0.214745	-1.30946	0.0235971	0.0459244	0.0215947	4069	tags=34%, list=25%, signal=26%	5331/50488/81/11100/80176/399909/22985/7171/23061/4779/5045/55654/23381/8877/4641/9612/602/57514/283373/57521/25921/9919/2889/51429/8943/26168/9780/2590/10594/23070/7290/9320/5467/1743/7916/3064/22904/6305/1857/9334/55362/25/23196/57661/9826/23264/11273/8295/112939/5209/3069/10075/23191/22993/8870/55666/9703/55379/5887/10498/9761/10618/79572/4363/1981/3654	Rare_Diseases_AutoRIF_ARCHS4_Predictions.Gastrointestinal Stromal Tumors	DN
Cancer	Rare_Diseases_AutoRIF_ARCHS4_Predictions	SK	K5SvsW5S	Basal cell carcinoma multiple	Basal cell carcinoma multiple	193	-0.215258	-1.31057	0.0239678	0.046597	0.021911	4651	tags=40%, list=29%, signal=29%	55300/2314/9344/4627/57647/6650/1186/11021/23193/23053/127544/29888/6667/415116/5331/311/50488/81/11100/6256/80176/399909/22985/5045/55654/1729/85441/23381/8877/602/9683/283373/57521/25921/8737/9919/2889/2355/26168/9780/10847/10594/23070/4790/3482/7290/9320/5467/3597/7916/3064/22992/22904/55362/23196/57661/9826/11273/9797/8295/112939/5209/23352/3069/23191/8870/55666/9703/23019/55379/10498/9883/140775/10618/79572/4363/1981	Rare_Diseases_AutoRIF_ARCHS4_Predictions.Basal cell carcinoma multiple	DN
Cancer	Rare_Diseases_GeneRIF_ARCHS4_Predictions	SK	K5SvsW5S	Familial Wilms tumor 2	Familial Wilms tumor 2	177	-0.580782	-3.48892	1e-10	6.69851e-10	3.06363e-10	3961	tags=66%, list=25%, signal=50%	3192/10677/51755/54880/11198/221079/55835/9656/22985/375743/9221/22976/23028/2886/157922/9969/253143/23049/904/23165/619279/22828/3221/9653/4173/5885/9329/9782/8289/1975/56252/10847/22847/10594/142/79677/8880/3054/84059/6942/57148/57695/2475/85459/8458/23269/53981/84515/79832/6421/3609/254048/56154/23013/3843/6873/8672/11083/24149/9793/4928/10526/6046/124245/51594/8295/79646/8243/9972/4297/64324/2033/55193/11325/6596/23352/5116/10075/26278/9282/5108/57532/1665/6599/57634/23367/80155/1660/23019/55183/27154/8661/26057/23379/9631/7874/23358/57448/146057/5903/5591/23076/25836/27161/8924/9857/8452/7175/51366/65125/55920/3837/23195/348654/25909/55127	Rare_Diseases_GeneRIF_ARCHS4_Predictions.Familial Wilms tumor 2	DN
Cancer	Rare_Diseases_GeneRIF_ARCHS4_Predictions	SK	K5SvsW5S	Blastoma	Blastoma	190	-0.565905	-3.4487	1e-10	6.69851e-10	3.06363e-10	1952	tags=47%, list=12%, signal=42%	142/79677/8880/8833/54892/3799/6942/1499/2475/9320/8458/6240/23269/79832/6421/3609/6426/3843/254225/9818/908/2969/55706/1457/4976/9793/10606/5597/8295/79646/9972/64324/26225/6596/51592/10075/25929/23310/4040/5108/55291/57532/1665/6599/113251/23367/1660/23019/55183/3895/5887/8661/23350/26057/23379/9631/9774/7874/5286/23358/57448/4076/5903/55660/5591/23063/8030/64682/9748/9736/8467/7175/10973/23244/51366/55920/3837/11260/10527/9188/23195/8087/1434/84725/25909/6732/55127/4841/27340	Rare_Diseases_GeneRIF_ARCHS4_Predictions.Blastoma	DN
Cancer	Rare_Diseases_GeneRIF_ARCHS4_Predictions	SK	K5SvsW5S	Adenoameloblastoma	Adenoameloblastoma	188	-0.557631	-3.3574	1e-10	6.69851e-10	3.06363e-10	4262	tags=59%, list=27%, signal=44%	3685/1500/160518/5784/6309/23328/11098/54407/4921/57493/10927/5584/81848/8573/11099/55917/9462/6711/813/54431/57551/81846/821/1793/166647/23543/9859/5756/394/7021/25932/3572/619279/85461/10818/23268/9653/55366/160418/3842/64778/5796/79699/8496/4087/54874/4763/9475/6453/3688/161742/22853/3799/1499/9908/26115/5781/7003/51232/4134/55714/79832/23365/4026/1783/3667/56999/121227/57584/142891/5962/8322/286148/23022/7204/1778/79646/23271/55754/7267/10979/6645/4040/4756/55970/80014/22836/23001/56889/1982/5362/2803/1739/89797/23233/3895/9372/27125/5286/667/65059/154810/10787/8777/6594/23731/6443/10527/1213/26064/5747	Rare_Diseases_GeneRIF_ARCHS4_Predictions.Adenoameloblastoma	DN
Cancer	Rare_Diseases_GeneRIF_ARCHS4_Predictions	SK	K5SvsW5S	Wilms' tumor	Wilms' tumor	195	-0.536838	-3.26077	1e-10	6.69851e-10	3.06363e-10	3577	tags=58%, list=22%, signal=46%	9682/4779/2317/23028/821/23381/221527/1938/1605/25831/31/9969/9612/9898/2107/8939/283373/23420/25921/23165/25932/51780/9919/4173/23020/8943/3842/1975/56252/23524/10847/5796/9231/7415/10594/3054/8394/144348/6942/57148/7342/2475/9320/5781/7003/2909/84726/7916/3064/79832/6421/3609/2975/6426/1857/3843/55362/25/2969/57661/11083/9793/23264/23450/11273/5597/7204/56061/8295/1778/79646/9972/64324/790/112939/11325/23352/3069/10075/57532/1665/6599/80014/57634/23367/1660/5007/56889/9703/23019/55379/5887/10498/8661/27125/9761/6541/7874/4076/5903/154810/5591/1981/10973/51366/55920/3837/56886/11260/10527/1213/23195/55127/4841	Rare_Diseases_GeneRIF_ARCHS4_Predictions.Wilms' tumor	DN
Cancer	Rare_Diseases_GeneRIF_ARCHS4_Predictions	SK	K5SvsW5S	Inflammatory myofibroblastic tumor	Inflammatory myofibroblastic tumor	194	-0.530639	-3.22804	1e-10	6.69851e-10	3.06363e-10	4262	tags=61%, list=27%, signal=46%	3685/8663/1500/5335/2034/5331/81/3192/54407/7984/22985/7171/143/6711/4779/2317/821/10564/1793/23381/1605/25831/1314/9969/4641/7414/2107/23499/283373/23420/283820/408050/25921/25932/3572/85461/51780/9919/23020/64778/1975/9180/23607/5796/7415/10594/8720/3688/8394/144348/1499/57148/7342/10749/9320/285590/5781/7003/2746/2909/6801/3597/3064/23365/7402/2975/23516/55362/25/23196/2969/8754/11083/372/1362/55187/7204/56061/8295/1778/4645/79646/64324/57003/63971/11325/23352/3069/10075/23191/55970/80014/23367/8455/5007/56889/56243/9703/23019/3895/55379/5887/27125/9761/10618/9690/57448/667/4076/10787/8615/9748/131544/1981/10973/56886/11260/10527/1213	Rare_Diseases_GeneRIF_ARCHS4_Predictions.Inflammatory myofibroblastic tumor	DN
Cancer	Rare_Diseases_GeneRIF_ARCHS4_Predictions	SK	K5SvsW5S	Rectal cancer childhood	Rectal cancer childhood	171	-0.538131	-3.20168	1e-10	6.69851e-10	3.06363e-10	3471	tags=54%, list=22%, signal=43%	55500/54431/23304/57551/1911/55668/10643/253143/121536/23049/23499/2140/23165/10443/51780/80351/54799/55636/2041/1975/131405/23161/55161/54439/4087/92597/8880/1499/2475/8476/23269/6431/996/79832/6421/3843/54832/196528/9063/3658/192669/1452/29966/79646/96459/64324/9877/10565/7259/199870/64062/7182/8925/84162/7572/26278/4040/5108/55291/57532/8239/253558/23367/4999/23039/23019/29068/55183/7155/9874/9631/5286/23358/205717/57448/115294/5903/5591/8615/987/8777/9857/57492/9736/10973/51366/55197/23195/5980/8087/192111/26036/55127	Rare_Diseases_GeneRIF_ARCHS4_Predictions.Rectal cancer childhood	DN
Cancer	Rare_Diseases_GeneRIF_ARCHS4_Predictions	SK	K5SvsW5S	Acral lentiginous melanoma	Acral lentiginous melanoma	189	-0.52513	-3.17998	1e-10	6.69851e-10	3.06363e-10	3973	tags=61%, list=25%, signal=46%	3685/6667/1500/5784/2131/81/54407/4921/57493/3091/7171/135228/6711/813/2317/10097/57589/821/10564/1793/87/25831/9969/4641/23164/7414/11328/23499/283373/5756/824/23420/25921/25932/3572/2182/3842/64778/1975/2590/9180/5796/23389/10594/3482/9475/3688/8394/1499/57148/7342/9320/285590/5781/7003/2909/6801/51232/9871/4008/23365/2975/254225/25/9644/8754/80829/57488/9826/372/4928/1362/8301/7204/8295/1778/79646/63971/23352/3069/55754/10075/10979/55970/80014/8455/55666/23001/56889/9703/23019/89797/55379/5887/27125/23379/10618/9690/79572/140609/23358/57448/667/154810/5591/4363/9748/131544/1981/10973/56886/10527/1213/26064/25909	Rare_Diseases_GeneRIF_ARCHS4_Predictions.Acral lentiginous melanoma	DN
Cancer	Rare_Diseases_GeneRIF_ARCHS4_Predictions	SK	K5SvsW5S	Ovarian carcinosarcoma	Ovarian carcinosarcoma	155	-0.521349	-3.05847	1e-10	6.69851e-10	3.06363e-10	2616	tags=49%, list=16%, signal=41%	23165/54443/4173/5885/7913/9329/10615/3842/3190/1975/5796/7415/10594/8880/8394/54892/3799/6942/1499/9908/5781/6240/79892/4893/79832/6421/3609/2975/6426/3843/23463/2969/55706/1457/9793/23450/5597/8295/1778/79646/9972/64324/790/112939/10075/23310/26278/29979/1665/6599/23367/1660/1982/9703/23019/55183/55379/5887/8661/27125/6541/4076/5903/5591/1981/10973/55920/3837/56886/11260/10527/1213/1434/25909/55127/4841	Rare_Diseases_GeneRIF_ARCHS4_Predictions.Ovarian carcinosarcoma	DN
Cancer	Rare_Diseases_GeneRIF_ARCHS4_Predictions	SK	K5SvsW5S	Pineoblastoma	Pineoblastoma	187	-0.500129	-3.01538	1e-10	6.69851e-10	3.06363e-10	3359	tags=49%, list=21%, signal=39%	821/5774/10564/221035/57403/25831/31/9969/10914/283373/5756/55334/84918/9919/6400/51133/150696/6542/1975/10053/5796/9231/51361/10594/5062/80854/8394/144348/3799/6942/1499/57148/3875/5781/2909/8476/10040/23365/8626/23196/2969/79977/1452/80829/9793/253959/372/164/29966/5611/1778/4645/79646/96459/57003/9877/7259/3069/55930/10075/84669/29979/55291/80255/23367/5007/56889/9703/1739/2932/23019/27242/5887/3856/27125/6541/9690/4076/65059/5903/10787/5591/8030/9748/6549/1981/10973/56886/11260/10527/1213/25909	Rare_Diseases_GeneRIF_ARCHS4_Predictions.Pineoblastoma	DN
Cancer	Rare_Diseases_GeneRIF_ARCHS4_Predictions	SK	K5SvsW5S	Spinal cord neoplasm	Spinal cord neoplasm	195	-0.49397	-3.00039	1e-10	6.69851e-10	3.06363e-10	4113	tags=57%, list=26%, signal=43%	5335/5331/2131/4926/81/3192/11100/6497/29890/22985/7171/23061/780/6711/4779/51280/821/5127/1793/23381/87/1605/23095/9612/23164/23499/8939/283373/23420/25921/25932/51780/9919/114793/23020/8943/30000/3842/5361/3190/2590/5796/7415/10594/27032/138151/23291/3688/8394/144348/3799/6942/1499/57148/9320/285590/5781/7003/2909/84726/7916/4134/3064/9043/7532/1783/3609/2975/6305/1857/9334/55362/25/2969/57584/8754/57661/9826/23264/1822/7204/8295/1778/79646/23271/23258/5048/112939/3069/55754/10075/23191/29979/4756/8455/23001/56889/1982/9703/5887/23201/27125/9761/79572/667/4076/10787/1981/65125/10527/1213	Rare_Diseases_GeneRIF_ARCHS4_Predictions.Spinal cord neoplasm	DN
Cancer	Rare_Diseases_GeneRIF_ARCHS4_Predictions	SK	K5SvsW5S	Pleomorphic xanthoastrocytoma	Pleomorphic xanthoastrocytoma	137	0.587597	2.8853	1e-10	6.69851e-10	3.06363e-10	4625	tags=74%, list=29%, signal=53%	9212/10189/81620/9088/1869/332/991/65993/6576/148398/7083/10591/10445/10682/6634/51073/400916/23640/6183/10549/51021/56993/55272/128240/90480/8270/79171/10572/84153/65003/8636/8260/6628/85359/10573/54998/51537/83443/4580/64951/26517/10248/6209/4728/6155/4830/80097/2063/4174/8192/4832/10535/9238/2879/5434/11243/353/4831/3692/8668/147841/4201/11331/1652/64928/5692/7283/5694/6626/5688/5245/27338/51293/25804/5691/1841/7284/1891/3276/51181/27166/113655/79019/6142/1984/3028/55651/57418/1468/11047/7965/84321/27341/1537/51253/10574/118881/8568/10204/5902/29901	Rare_Diseases_GeneRIF_ARCHS4_Predictions.Pleomorphic xanthoastrocytoma	UP
Cancer	Rare_Diseases_GeneRIF_ARCHS4_Predictions	SK	K5SvsW5S	Optic pathway glioma	Optic pathway glioma	196	-0.472787	-2.87617	1e-10	6.69851e-10	3.06363e-10	4354	tags=58%, list=27%, signal=43%	29888/84629/130074/6329/1500/5335/55806/50488/22859/4926/11100/5792/6497/65268/399909/8408/10521/57648/23061/780/9112/84033/4779/10743/2011/1855/23381/1938/1605/31/9969/23095/9612/5310/23164/84461/91/23499/283373/125058/51780/9919/1387/23020/8943/9757/30000/5361/8289/9780/6840/56252/23524/5869/10847/23389/9231/10594/153090/3054/473/144348/5253/6942/10749/9320/285590/6712/9828/2909/84726/7916/4134/3064/2975/8729/6305/3667/1857/55362/25/2969/57661/9826/23264/11273/1822/23060/55187/7204/8295/1778/64324/2033/112939/63971/23352/3069/10075/1952/4756/57634/23001/9703/2932/5887/10498/23201/27125/154810/8924/1981/65125/283450	Rare_Diseases_GeneRIF_ARCHS4_Predictions.Optic pathway glioma	DN
Cancer	Rare_Diseases_GeneRIF_ARCHS4_Predictions	SK	K5SvsW5S	Colorectal cancer childhood	Colorectal cancer childhood	187	-0.47357	-2.85525	1e-10	6.69851e-10	3.06363e-10	1952	tags=38%, list=12%, signal=34%	142/3054/8833/54892/2475/6240/57510/6421/3609/2975/6426/3843/23463/55706/9793/23450/10514/4928/10606/3313/8295/79646/8243/9972/64324/790/22984/23352/10075/23310/1665/6599/23367/1660/9703/23019/55183/55379/8661/23379/80218/8602/9631/4076/5903/5591/23076/64682/1503/7175/55720/1981/10973/51366/55920/3837/56886/11260/7027/10527/1213/9188/23195/1434/9816/6059/6732/9875/55127/4841/27340	Rare_Diseases_GeneRIF_ARCHS4_Predictions.Colorectal cancer childhood	DN
Cancer	Rare_Diseases_GeneRIF_ARCHS4_Predictions	SK	K5SvsW5S	Rhabdomyosarcoma embryonal	Rhabdomyosarcoma embryonal	194	-0.46421	-2.82393	1e-10	6.69851e-10	3.06363e-10	3298	tags=47%, list=21%, signal=38%	23381/221527/1938/1605/9612/23164/7004/7414/8939/283373/23420/25921/23165/25932/51780/23020/8943/5361/26168/1975/23524/10847/11091/7415/10594/7290/3054/8394/55627/6942/7342/10749/2475/9320/285590/5781/7003/2909/84726/7916/4134/3064/6421/3609/2975/1857/3843/23463/25/2969/57661/11083/9793/23264/11273/56061/8295/1778/9972/64324/790/112939/11325/23352/3069/10075/29979/6599/80014/57634/23367/9703/10523/23019/55379/5887/10498/8661/9883/9761/6541/4076/154810/5591/1981/65125/55920/3837/11260/10527/4841	Rare_Diseases_GeneRIF_ARCHS4_Predictions.Rhabdomyosarcoma embryonal	DN
Cancer	Rare_Diseases_GeneRIF_ARCHS4_Predictions	SK	K5SvsW5S	Pineocytoma	Pineocytoma	184	-0.458986	-2.76944	1e-10	6.69851e-10	3.06363e-10	3353	tags=46%, list=21%, signal=37%	5774/10564/221035/57403/25831/9969/57465/10914/5756/55334/84918/80351/9919/6400/51133/9321/150696/6542/10053/146456/5796/23389/22864/9231/51361/11215/92597/5062/4763/8394/3799/6942/1499/57148/3875/5781/2734/2909/8476/10040/23365/8626/54832/2969/79977/1452/253959/164/29966/5611/1778/4645/79646/96459/9877/10565/7259/199870/55930/10075/84669/55291/80255/7586/118987/23367/23001/6198/56889/56995/1739/2932/5887/3856/27125/152519/6541/667/4076/65059/10787/9857/9748/1981/1213	Rare_Diseases_GeneRIF_ARCHS4_Predictions.Pineocytoma	DN
Cancer	Rare_Diseases_GeneRIF_ARCHS4_Predictions	SK	K5SvsW5S	Angiosarcoma of the liver	Angiosarcoma of the liver	170	-0.460285	-2.73911	1e-10	6.69851e-10	3.06363e-10	3856	tags=51%, list=24%, signal=39%	26234/57381/26137/84961/55608/158399/255967/253260/54813/80315/54165/55500/23304/57224/4659/221035/57403/11261/4325/57465/121536/29994/10806/54816/94241/54891/10443/4194/23032/79718/9321/10746/10129/29974/22864/55161/143384/143686/92597/9354/51301/5049/55333/148362/8476/6655/6431/7402/246175/23112/54832/196528/9063/157680/192669/23341/1452/29966/5611/9455/151050/10142/96459/7259/199870/7267/6645/7436/253558/56995/23047/9874/5145/6752/23461/80267/205717/8835/115294/659/7782/259282/57492/4128/158471/5980/26036	Rare_Diseases_GeneRIF_ARCHS4_Predictions.Angiosarcoma of the liver	DN
Cancer	Rare_Diseases_GeneRIF_ARCHS4_Predictions	SK	K5SvsW5S	Astroblastoma	Astroblastoma	192	-0.450093	-2.73801	1e-10	6.69851e-10	3.06363e-10	3359	tags=48%, list=21%, signal=38%	821/23381/1938/87/1605/4641/9612/23164/7414/2107/8939/283373/824/23420/25921/23165/25932/51780/9919/23020/8943/9943/26168/9780/2590/9180/7415/10594/23070/3482/7290/3054/3688/8394/6942/7342/9320/285590/5781/7003/1743/2909/7916/3064/3609/2975/1857/9334/55362/25/23196/8754/57661/80829/9826/372/23264/11273/7204/8295/1778/9972/112939/11325/23352/3069/10075/23191/29979/23367/5007/56889/9703/23019/55379/5887/10498/8661/9761/6541/9690/79572/5591/4363/1981/3654/55920/3837/56886/11260/10527/1213	Rare_Diseases_GeneRIF_ARCHS4_Predictions.Astroblastoma	DN
Cancer	Rare_Diseases_GeneRIF_ARCHS4_Predictions	SK	K5SvsW5S	Gliomatosis cerebri	Gliomatosis cerebri	192	-0.450093	-2.73801	1e-10	6.69851e-10	3.06363e-10	3359	tags=48%, list=21%, signal=38%	821/23381/1938/87/1605/4641/9612/23164/7414/2107/8939/283373/824/23420/25921/23165/25932/51780/9919/23020/8943/9943/26168/9780/2590/9180/7415/10594/23070/3482/7290/3054/3688/8394/6942/7342/9320/285590/5781/7003/1743/2909/7916/3064/3609/2975/1857/9334/55362/25/23196/8754/57661/80829/9826/372/23264/11273/7204/8295/1778/9972/112939/11325/23352/3069/10075/23191/29979/23367/5007/56889/9703/23019/55379/5887/10498/8661/9761/6541/9690/79572/5591/4363/1981/3654/55920/3837/56886/11260/10527/1213	Rare_Diseases_GeneRIF_ARCHS4_Predictions.Gliomatosis cerebri	DN
Cancer	Rare_Diseases_GeneRIF_ARCHS4_Predictions	SK	K5SvsW5S	Thyroid cancer childhood	Thyroid cancer childhood	182	-0.448359	-2.7025	1e-10	6.69851e-10	3.06363e-10	4161	tags=54%, list=26%, signal=40%	5784/8613/23328/4299/1734/6526/4921/26137/57493/23235/253260/9575/4782/6711/5797/8622/23051/91683/25831/9969/6249/23049/11328/23499/84239/22848/23348/3572/6400/55852/55914/54532/7849/389434/23389/23161/80854/11214/1014/26091/9320/80208/7003/8476/51232/23269/545/23365/7402/54832/22925/7871/254225/55527/79443/157680/51449/6872/4012/9727/55187/1657/23317/2804/96459/9877/63971/55667/25849/2005/8925/6645/84162/1733/23077/23001/1739/22990/27125/9975/23358/57448/667/65059/5903/259282/130507/9857/23731/9748/9736/131544/23244/22926/283450/5980/1760/50939	Rare_Diseases_GeneRIF_ARCHS4_Predictions.Thyroid cancer childhood	DN
Cancer	Rare_Diseases_GeneRIF_ARCHS4_Predictions	SK	K5SvsW5S	Embryonal sarcoma	Embryonal sarcoma	193	-0.441354	-2.6898	1e-10	6.69851e-10	3.06363e-10	3298	tags=46%, list=21%, signal=37%	23381/221527/10643/1938/1605/9612/23164/7004/7414/8939/283373/23420/25921/23165/25932/51780/23020/8943/5361/26168/1975/23524/10847/11091/7415/10594/7290/3054/8394/55627/6942/10749/9320/5781/7003/2909/84726/7916/4134/3064/6421/3609/2975/1857/3843/23463/25/2969/57661/11083/9793/23264/11273/56061/8295/1778/9972/64324/790/112939/11325/23352/3069/10075/29979/6599/80014/57634/23367/9703/10523/23019/55379/5887/10498/8661/9883/9761/6541/4076/154810/5591/1981/55920/3837/10527/8087/4841	Rare_Diseases_GeneRIF_ARCHS4_Predictions.Embryonal sarcoma	DN
Cancer	Rare_Diseases_GeneRIF_ARCHS4_Predictions	SK	K5SvsW5S	Orbital melanoma	Orbital melanoma	182	-0.440527	-2.6553	1e-10	6.69851e-10	3.06363e-10	2632	tags=41%, list=16%, signal=34%	5832/4173/5885/7913/9329/1179/3190/1975/9058/10223/54825/23607/11091/10594/142/55627/54892/144348/4640/7342/9908/5781/6421/3609/6426/3843/23463/908/23196/55706/80829/9793/201595/7398/10514/10606/3313/79646/8243/9972/11325/55787/29979/57532/1665/23367/1660/56889/1982/23019/55379/5887/8661/9761/23379/80218/7874/4076/5591/23076/64682/1981/23244/55920/3837/11260/7027/10527/1213/9188/1434/6059/55127/4841	Rare_Diseases_GeneRIF_ARCHS4_Predictions.Orbital melanoma	DN
Cancer	Rare_Diseases_GeneRIF_ARCHS4_Predictions	SK	K5SvsW5S	Breast cancer male	Breast cancer male	193	-0.435036	-2.65129	1e-10	6.69851e-10	3.06363e-10	4069	tags=54%, list=25%, signal=41%	5331/4926/81/3192/54407/11100/399909/22985/7171/23061/4779/2317/10097/821/10564/23381/87/9969/4641/9612/342371/2107/8939/283373/23420/25921/23165/9919/5814/23020/9780/1975/23524/10847/23389/10594/23070/3482/3054/8394/144348/6942/57148/7342/9320/5781/1743/2909/7916/3064/22992/22904/2975/79602/1857/55362/254225/25/23196/8754/57661/11083/80829/57488/9826/372/4928/11273/8301/7204/8295/9972/57003/112939/11325/23352/3069/10075/84669/22993/57532/23367/55666/57222/56889/9703/23019/55379/5887/10498/9761/6541/9690/8602/79572/5591/4363/1981/3654/3837/56886/11260/10527/1213	Rare_Diseases_GeneRIF_ARCHS4_Predictions.Breast cancer male	DN
Cancer	Rare_Diseases_GeneRIF_ARCHS4_Predictions	SK	K5SvsW5S	Recurrent respiratory papillomatosis	Recurrent respiratory papillomatosis	179	0.508665	2.61563	1e-10	6.69851e-10	3.06363e-10	3543	tags=48%, list=22%, signal=38%	11322/126014/10636/3133/5330/6494/6890/5880/2634/63940/958/64005/23526/11151/3603/240/4542/79958/3109/92799/132160/3687/23406/83706/64333/283234/393/126364/81622/951/58190/55911/3055/56882/10312/6813/6195/23616/23550/51177/409/3936/9051/4245/5777/2771/391/6688/962/256364/1535/7040/54440/3937/7805/4046/84875/3587/11054/80325/1445/7942/7408/9961/10938/115992/1794/2896/4689/27128/6404/7185/116985/4814/920/79930/4938/84243/201294/4794/64926/7706/4688/150372/653361/257106	Rare_Diseases_GeneRIF_ARCHS4_Predictions.Recurrent respiratory papillomatosis	UP
Cancer	Rare_Diseases_GeneRIF_ARCHS4_Predictions	SK	K5SvsW5S	Neuroblastoma	Neuroblastoma	196	-0.421017	-2.56123	1e-10	6.69851e-10	3.06363e-10	4657	tags=57%, list=29%, signal=41%	1495/2314/9344/10106/4627/221092/11021/23193/79869/29888/130074/6667/5335/50488/5534/3192/11100/6497/10521/22985/7536/7171/4779/10097/55654/821/23381/1938/9612/23164/342371/2107/8939/283373/23420/25921/219333/51780/9919/2889/2355/8943/26168/23524/10594/23070/3482/7290/4097/8394/6942/7342/9320/5781/1743/2909/6801/84726/7916/3064/22992/22904/7532/3609/2975/9640/6305/1857/9334/80232/55362/254225/25/23196/80331/57661/80829/9826/23264/11273/9797/8301/7204/8295/1778/23258/9972/112939/11325/5209/23352/3069/55754/10075/29979/23367/56889/9703/23019/55379/5887/10498/23201/27125/9761/79572/84656/4363/1981/65125/10527/1213	Rare_Diseases_GeneRIF_ARCHS4_Predictions.Neuroblastoma	DN
Cancer	Rare_Diseases_GeneRIF_ARCHS4_Predictions	SK	K5SvsW5S	Urachal adenocarcinoma	Urachal adenocarcinoma	175	-0.423989	-2.55025	1e-10	6.69851e-10	3.06363e-10	4387	tags=55%, list=27%, signal=41%	999/3172/130074/6667/54566/1500/253782/79170/5331/5534/161291/10521/8573/1366/6711/51280/57551/10564/9969/23095/4072/23049/91/5205/23499/85315/51780/5814/8976/1179/56252/2981/5652/5794/10223/54825/23607/23389/153090/11215/6272/22853/144348/6942/57148/4640/9320/5781/2909/6801/84726/10331/6421/23365/7532/1783/2969/57584/8672/80829/164/1182/23174/164832/7204/8295/1778/4645/79646/5048/9877/25849/23352/7182/10075/84162/29979/4756/23001/56889/2932/23019/9372/1811/5887/23201/27125/9761/28996/667/659/10787/3800/9748/65125/283450/1213	Rare_Diseases_GeneRIF_ARCHS4_Predictions.Urachal adenocarcinoma	DN
Cancer	Rare_Diseases_GeneRIF_ARCHS4_Predictions	SK	K5SvsW5S	Granulosa cell tumor of the ovary	Granulosa cell tumor of the ovary	197	-0.415406	-2.5247	1e-10	6.69851e-10	3.06363e-10	4221	tags=51%, list=26%, signal=38%	8663/1500/64065/5335/5331/4926/81/11100/5792/399909/22985/57648/780/9112/4779/2317/10743/6405/1855/821/5127/23381/221527/1938/1605/4641/9612/23164/8939/283373/23420/25921/51780/9919/23020/8943/30000/5361/26168/9780/5796/9231/7415/10594/153090/3054/8394/144348/6942/57148/10749/9320/5781/7003/2707/2909/84726/7916/3064/3609/2975/79602/3667/1857/55362/23463/25/23196/2969/57661/23264/1822/7204/56061/8295/1778/79646/64324/112939/11325/23352/3069/10075/29979/23367/56889/9703/23019/55379/5887/10498/27125/9761/6541/9690/154810/1981/55920/3837/10527/1213	Rare_Diseases_GeneRIF_ARCHS4_Predictions.Granulosa cell tumor of the ovary	DN
Cancer	Rare_Diseases_GeneRIF_ARCHS4_Predictions	SK	K5SvsW5S	Embryonal carcinoma	Embryonal carcinoma	190	-0.41391	-2.52242	1e-10	6.69851e-10	3.06363e-10	4469	tags=54%, list=28%, signal=40%	57647/5420/11021/23193/79869/9794/4171/29888/8663/1500/125950/54845/5335/5331/22974/3192/11100/22985/7536/191/9682/3185/23028/1911/23381/221527/10643/1938/1605/7004/2107/8939/25921/23165/51780/4173/23020/8943/10615/26168/131405/10847/11091/7415/10594/142/7290/3054/8394/55627/54892/6942/2475/9320/7916/2731/3064/6421/3609/2975/3843/23463/25/57661/11083/23450/10514/4928/11273/56061/8295/9972/64324/790/112939/11325/10075/6599/80014/23367/10523/23019/55379/5887/10498/8661/9883/9761/6541/80218/7874/5591/79711/64682/1981/55920/3837/10527/23195/55127/4841/120071/23082	Rare_Diseases_GeneRIF_ARCHS4_Predictions.Embryonal carcinoma	DN
Cancer	Rare_Diseases_GeneRIF_ARCHS4_Predictions	SK	K5SvsW5S	Alveolar soft part sarcoma	Alveolar soft part sarcoma	193	-0.413643	-2.52092	1e-10	6.69851e-10	3.06363e-10	3320	tags=44%, list=21%, signal=35%	23511/23381/1938/9612/7004/2107/8939/283373/25921/23165/25932/4173/23020/8943/10615/26168/23524/10847/11091/7415/10594/23070/142/7290/3054/8394/55627/54892/6942/7342/27044/1743/7916/3609/2975/6426/1857/9334/3843/55362/23463/25/57661/11083/9826/23264/10514/11273/3313/8295/9972/790/112939/11325/23352/3069/10075/1665/80014/23367/1660/9703/10523/23019/55379/5887/10498/8661/9761/6541/80218/4076/5591/4363/55720/1981/55920/3837/11260/10527/23195/1434/55127/4841	Rare_Diseases_GeneRIF_ARCHS4_Predictions.Alveolar soft part sarcoma	DN
Cancer	Rare_Diseases_GeneRIF_ARCHS4_Predictions	SK	K5SvsW5S	Endometrial stromal sarcoma	Endometrial stromal sarcoma	194	-0.412368	-2.50856	1e-10	6.69851e-10	3.06363e-10	3320	tags=45%, list=21%, signal=36%	23511/23381/221527/1938/1605/4641/9612/9898/2107/8939/283373/23420/25921/125058/23165/25932/51780/9919/4173/23020/8943/26168/9780/1975/2590/23524/10847/7415/10594/23070/7290/3054/8394/55627/54892/7342/27044/2475/285590/5781/2909/84726/7916/3064/6421/3609/2975/1857/3843/25/57661/9793/23264/10514/11273/1822/8295/9972/790/112939/11325/23352/3069/10075/22993/23367/1660/9703/10523/23019/55379/5887/10498/8661/9883/9761/6541/84656/4076/5591/4363/1981/55920/3837/11260/10527/1213/4841	Rare_Diseases_GeneRIF_ARCHS4_Predictions.Endometrial stromal sarcoma	DN
Cancer	Rare_Diseases_GeneRIF_ARCHS4_Predictions	SK	K5SvsW5S	Leukemia T-cell chronic	Leukemia T-cell chronic	184	0.485269	2.50735	1e-10	6.69851e-10	3.06363e-10	5558	tags=60%, list=35%, signal=39%	11322/126014/3133/5330/6494/6890/5880/2634/63940/64005/23526/11151/3603/50619/240/4542/79958/11262/132160/80774/3431/3687/83706/64333/283234/393/374403/126364/81622/951/25816/55911/3055/56882/10312/6813/6195/23616/23550/51177/409/3936/9051/4245/11184/5777/2771/391/6688/962/1535/7040/54440/3937/7805/4046/84875/3587/1445/27180/7942/7097/7408/10938/1794/221472/4689/27128/6404/7185/116985/920/79930/64926/7706/4688/150372/2124/653361/257106/118788/3683/5199/156/10320/3059/3659/4791/3665/84166/1520/84433/864/7409/64098/219972/2185/9138/147138/83593/79132/5788/2268/3071/3123/54518/313/51291/5724/9267	Rare_Diseases_GeneRIF_ARCHS4_Predictions.Leukemia T-cell chronic	UP
Cancer	Rare_Diseases_GeneRIF_ARCHS4_Predictions	SK	K5SvsW5S	Superficial spreading melanoma	Superficial spreading melanoma	194	-0.410418	-2.4967	1e-10	6.69851e-10	3.06363e-10	3564	tags=59%, list=22%, signal=46%	4643/57154/136319/51474/1495/2314/9344/4627/11021/23193/23053/130074/6667/1500/5331/2131/50488/81/11100/5829/22985/7171/143/6711/4779/2317/10097/55654/821/10564/23381/87/1314/4641/9612/23164/57514/283373/824/23420/25921/25932/9919/5814/2355/5361/9780/64778/831/2590/9180/5796/3482/3688/8394/6942/1499/57148/7342/9320/5467/285590/5781/7003/1743/6801/3597/22904/6305/9334/80232/55362/254225/25/23196/9644/8754/57661/80829/57488/9826/23264/1362/8301/7204/1778/79646/23258/63971/23352/3069/55754/10075/23191/29979/22993/55970/8455/55666/56889/9703/23019/55379/5887/27125/9761/10618/9690/79572/4363/1981/56886/10527/1213	Rare_Diseases_GeneRIF_ARCHS4_Predictions.Superficial spreading melanoma	DN
Cancer	Rare_Diseases_GeneRIF_ARCHS4_Predictions	SK	K5SvsW5S	Peripheral T-cell lymphoma	Peripheral T-cell lymphoma	183	0.479474	2.47822	1e-10	6.69851e-10	3.06363e-10	5558	tags=59%, list=35%, signal=39%	11322/126014/3133/5330/6494/6890/5880/2634/63940/64005/23526/11151/3603/50619/4542/79958/92799/11262/132160/80774/3431/3687/6504/83706/64333/283234/393/374403/951/25816/55911/3055/56882/10312/6813/6195/23616/23550/409/3936/9051/4245/11184/5777/2771/391/6688/962/7040/54440/3937/7805/4046/84875/3587/11054/916/1445/27180/7942/7097/135/7408/10938/115992/1794/27128/6404/7185/116985/4814/920/201294/64926/7706/4688/2124/653361/257106/118788/3683/80342/156/10320/3059/3659/4791/84166/10095/1520/84433/864/7409/64098/2185/9138/147138/83593/79132/9595/5788/2268/3071/54518/313/51291/5724/9267	Rare_Diseases_GeneRIF_ARCHS4_Predictions.Peripheral T-cell lymphoma	UP
Cancer	Rare_Diseases_GeneRIF_ARCHS4_Predictions	SK	K5SvsW5S	Medulloblastoma	Medulloblastoma	192	-0.405097	-2.46428	1e-10	6.69851e-10	3.06363e-10	3359	tags=55%, list=21%, signal=44%	11073/1495/9344/4627/11021/23193/79869/9794/29888/130074/6667/5335/4926/81/22974/3192/11100/6497/29890/22985/7171/9112/821/23381/221527/1938/1605/9612/23164/8939/283373/25921/23165/25932/54443/51780/9919/23020/8943/10615/3842/26168/23524/10847/7415/10594/7290/3054/8394/55627/54892/6942/7342/9320/5781/7003/2909/84726/7916/6421/3609/2975/1857/3843/23463/25/2969/57661/11083/9793/23264/11273/7204/8295/1778/9972/64324/790/112939/23352/3069/10075/6599/57634/23367/1660/9703/10523/23019/55379/5887/10498/8661/9883/9761/6541/4076/5591/1981/55920/3837/11260/10527/1213/4841	Rare_Diseases_GeneRIF_ARCHS4_Predictions.Medulloblastoma	DN
Cancer	Rare_Diseases_GeneRIF_ARCHS4_Predictions	SK	K5SvsW5S	Trichoepithelioma multiple familial 1	Trichoepithelioma multiple familial 1	191	-0.405183	-2.45877	1e-10	6.69851e-10	3.06363e-10	4301	tags=51%, list=27%, signal=38%	4170/4215/6667/5934/6397/57674/5534/23214/9881/10521/9990/22985/7536/375743/4478/57589/55654/1729/9683/23164/23347/23049/342371/23499/160760/51780/23135/9919/2889/1387/2355/55914/114882/23524/51696/3267/10847/23389/10594/23070/3482/155435/11214/6942/9320/9895/8648/6777/6801/3064/22992/22904/3716/7402/5290/9640/23774/6305/80232/254225/472/80853/57661/9826/4928/867/7994/81565/4154/8301/23118/55187/8295/23258/9972/64324/2033/23352/23200/7182/10075/3097/8925/84162/9703/23019/22990/571/27125/140775/23358/57448/51199/4363/65125/22926/22861	Rare_Diseases_GeneRIF_ARCHS4_Predictions.Trichoepithelioma multiple familial 1	DN
Cancer	Rare_Diseases_GeneRIF_ARCHS4_Predictions	SK	K5SvsW5S	Ependymoblastoma	Ependymoblastoma	194	-0.403356	-2.45374	1e-10	6.69851e-10	3.06363e-10	3359	tags=45%, list=21%, signal=36%	821/23381/1938/87/1605/9612/23164/2107/8939/283373/23420/25921/23165/25932/9919/23020/8943/26168/3190/2590/7415/10594/23070/3482/7290/3054/4097/8394/6942/7342/9320/285590/5781/1743/2909/84726/7916/3064/6421/3609/2975/1857/9334/55362/23463/25/8754/57661/9793/9826/23264/11273/7204/56061/8295/1778/9972/112939/11325/23352/3069/2768/10075/23191/29979/23367/56889/9703/10523/23019/55379/5887/10498/8661/9761/6541/9690/79572/84656/4076/4363/1981/55920/3837/11260/10527/1213	Rare_Diseases_GeneRIF_ARCHS4_Predictions.Ependymoblastoma	DN
Cancer	Rare_Diseases_GeneRIF_ARCHS4_Predictions	SK	K5SvsW5S	Primary malignant melanoma of the conjunctiva	Primary malignant melanoma of the conjunctiva	185	-0.398034	-2.39686	1e-10	6.69851e-10	3.06363e-10	3930	tags=49%, list=25%, signal=38%	22797/6868/80176/9589/221079/19/2117/9728/3557/8417/6711/55207/57551/3601/4644/114294/3156/5055/8877/9969/4327/9991/3553/9683/57514/29887/22862/55681/23499/219333/80351/5814/2355/79931/8804/5329/64778/114882/57590/23389/4790/27032/223082/9050/3799/4683/9320/129607/9766/200576/9043/9334/54832/9839/1859/9693/254225/9867/10499/80853/23503/9021/11006/9826/164/79646/23258/5209/9732/55754/7182/3097/23335/84162/3569/10114/23405/3717/23001/23369/25976/22990/571/27125/79572/23358/659/5903/57600/2186/132864	Rare_Diseases_GeneRIF_ARCHS4_Predictions.Primary malignant melanoma of the conjunctiva	DN
Cancer	Rare_Diseases_GeneRIF_ARCHS4_Predictions	SK	K5SvsW5S	Cutaneous T-cell lymphoma	Cutaneous T-cell lymphoma	185	0.460207	2.3831	1e-10	6.69851e-10	3.06363e-10	3543	tags=41%, list=22%, signal=32%	11322/126014/3133/5330/6494/6890/5880/2634/63940/64005/23526/11151/3603/50619/4542/79958/92799/132160/3431/3687/6504/64333/283234/393/374403/951/25816/55911/3055/56882/10312/6813/6195/23616/23550/409/3936/9261/146206/9051/4245/5777/2771/391/6688/962/256364/7040/54440/3937/7805/4046/84875/3587/11054/916/1445/7942/7097/135/7408/10938/1794/27128/6404/7185/116985/920/84243/64926/7706/4688/2124/653361/257106	Rare_Diseases_GeneRIF_ARCHS4_Predictions.Cutaneous T-cell lymphoma	UP
Cancer	Rare_Diseases_GeneRIF_ARCHS4_Predictions	SK	K5SvsW5S	Hairy cell leukemia	Hairy cell leukemia	185	0.453961	2.35075	1e-10	6.69851e-10	3.06363e-10	4221	tags=45%, list=26%, signal=33%	11322/489/3133/5330/6494/6890/5880/2634/63940/64005/23526/11151/3603/240/4542/79958/11262/132160/80774/3431/23406/64333/283234/393/374403/9744/951/25816/3055/56882/10312/6195/23616/23550/409/3936/146206/11184/5777/2771/391/962/54440/3937/640/7805/4046/57705/3587/1445/7942/50615/7408/1794/221472/84329/80830/973/27128/26112/6404/7185/116985/79930/930/64926/7706/4688/2124/653361/257106/118788/3683/9214/80342/5294/156/283991/10320/3059/22806/5079/3659	Rare_Diseases_GeneRIF_ARCHS4_Predictions.Hairy cell leukemia	UP
Cancer	Rare_Diseases_GeneRIF_ARCHS4_Predictions	SK	K5SvsW5S	Leukemia B-cell chronic	Leukemia B-cell chronic	184	0.453442	2.3429	1e-10	6.69851e-10	3.06363e-10	3543	tags=40%, list=22%, signal=32%	11322/126014/3133/5330/6494/6890/5880/2634/63940/64005/23526/11151/3603/240/4542/79958/11262/132160/3431/3687/64333/283234/393/81622/951/25816/55911/3055/56882/10312/6813/6195/23616/23550/51177/409/3936/9051/11184/5777/2771/391/6688/962/7040/54440/3937/7805/4046/84875/3587/1445/27180/7942/7097/135/7408/10938/1794/221472/27128/6404/7185/116985/920/79930/4794/64926/7706/4688/150372/2124/653361/257106	Rare_Diseases_GeneRIF_ARCHS4_Predictions.Leukemia B-cell chronic	UP
Cancer	Rare_Diseases_GeneRIF_ARCHS4_Predictions	SK	K5SvsW5S	Brenner tumor of ovary	Brenner tumor of ovary	181	0.452831	2.33475	1e-10	6.69851e-10	3.06363e-10	4873	tags=50%, list=30%, signal=35%	126014/3133/10437/5330/6494/6890/2634/63940/23526/240/4542/92799/132160/3687/10326/140885/83706/393/126364/81622/58190/55911/3055/10312/6813/6195/23616/51177/409/3936/9261/4245/5777/2771/391/6688/1535/7040/3937/7805/4046/84875/3587/11054/1436/80325/1445/2217/1522/27180/7942/7097/7408/9961/10938/1536/2207/2896/4689/6916/27128/7305/116985/4814/920/79930/84243/7706/4688/3101/150372/2124/653361/257106/118788/719/5199/5660/156/3059/3659/4791/51363/64581/2357/1520/7409/26020/53829/219972/64761	Rare_Diseases_GeneRIF_ARCHS4_Predictions.Brenner tumor of ovary	UP
Cancer	Rare_Diseases_GeneRIF_ARCHS4_Predictions	SK	K5SvsW5S	Hodgkin lymphoma	Hodgkin lymphoma	186	0.446208	2.30972	1e-10	6.69851e-10	3.06363e-10	3543	tags=40%, list=22%, signal=31%	11322/126014/3133/5330/6494/6890/5880/2634/63940/958/64005/23526/11151/240/79958/132160/3687/6504/83706/283234/393/81622/25816/55911/3055/56882/10312/6813/6195/23616/23550/51177/409/3936/141/9261/4245/5777/2771/391/6688/962/1535/7040/54440/3937/7805/4046/57705/84875/3587/11054/1445/1522/27180/7942/7097/135/7408/10938/1794/2896/27128/7185/116985/4814/920/79930/4794/64926/7706/4688/653361/257106	Rare_Diseases_GeneRIF_ARCHS4_Predictions.Hodgkin lymphoma	UP
Cancer	Rare_Diseases_GeneRIF_ARCHS4_Predictions	SK	K5SvsW5S	Chronic lymphocytic leukemia	Chronic lymphocytic leukemia	185	0.442088	2.28927	1e-10	6.69851e-10	3.06363e-10	5558	tags=54%, list=35%, signal=35%	11322/126014/3133/5330/6494/6890/5880/2634/63940/64005/23526/11151/3603/240/4542/79958/132160/3687/64333/283234/393/126364/81622/951/55911/3055/56882/10312/6813/6195/23616/23550/51177/409/3936/9051/4245/5777/2771/391/6688/962/7040/54440/3937/7805/4046/84875/3587/11054/1445/27180/7942/7097/7408/10938/1794/27128/6404/7185/116985/4814/920/79930/84243/64926/7706/4688/150372/2124/653361/257106/118788/5199/156/10320/3059/3659/4791/84166/1520/864/7409/64098/219972/2185/9138/10347/147138/83593/7096/5788/2268/3071/54518/313/51291/5724/9267	Rare_Diseases_GeneRIF_ARCHS4_Predictions.Chronic lymphocytic leukemia	UP
Cancer	Rare_Diseases_GeneRIF_ARCHS4_Predictions	SK	K5SvsW5S	Enteropathy-associated T-cell lymphoma	Enteropathy-associated T-cell lymphoma	177	0.44476	2.28241	1e-10	6.69851e-10	3.06363e-10	5593	tags=59%, list=35%, signal=39%	11322/3133/5330/257144/972/6494/6890/5880/63940/64005/23526/11151/3603/240/79958/3109/11262/3431/10666/6504/283234/393/9744/951/695/56882/6693/6195/23616/23550/3936/146206/11184/5777/391/3111/962/54440/3937/640/7805/4046/57705/3587/1445/83854/7942/50615/2208/1794/221472/84329/973/10333/7185/116985/79930/27334/930/4794/4261/64926/933/2124/653361/257106/118788/3683/9214/80342/5294/156/283991/10320/3059/22806/5079/4791/27033/84166/1520/84433/375387/864/64098/84824/219972/2185/4065/9138/25939/147138/83593/9595/5788/3071/3123/3394/54518/313/51291/9267/55619/1844	Rare_Diseases_GeneRIF_ARCHS4_Predictions.Enteropathy-associated T-cell lymphoma	UP
Cancer	Rare_Diseases_GeneRIF_ARCHS4_Predictions	SK	K5SvsW5S	Aggressive NK cell leukemia	Aggressive NK cell leukemia	179	0.441339	2.26942	1e-10	6.69851e-10	3.06363e-10	5593	tags=54%, list=35%, signal=35%	126014/3133/6890/5880/2634/63940/64005/23526/11151/3603/50619/4542/79958/132160/3431/3687/6504/567/64333/283234/2214/25816/55911/3055/56882/10312/6195/23550/409/79713/3936/9051/5777/391/6688/962/7040/54440/3937/7805/4046/55303/3587/3561/916/27180/7097/135/7408/10938/1794/80830/27128/6404/7185/116985/4814/920/91523/834/64926/7706/4688/2124/653361/257106/118788/3683/9046/80342/29126/10320/3059/3659/4791/84166/1520/864/7409/57823/94240/7124/83593/79132/9595/8638/5788/5551/2268/3071/54518/313/51291/5724/9267/1844	Rare_Diseases_GeneRIF_ARCHS4_Predictions.Aggressive NK cell leukemia	UP
Cancer	Rare_Diseases_GeneRIF_ARCHS4_Predictions	SK	K5SvsW5S	Burkitt's lymphoma	Burkitt's lymphoma	184	0.435292	2.24912	1e-10	6.69851e-10	3.06363e-10	4381	tags=46%, list=27%, signal=34%	11322/489/3133/6494/6890/5880/63940/64005/23526/11151/240/79958/92799/11262/3687/23406/283234/393/81622/951/3055/56882/10312/6813/6195/23616/90379/23550/409/3936/28988/9261/146206/4245/11184/5777/2771/391/962/256364/1535/7040/54440/3937/640/7805/4046/57705/84875/3587/11054/1445/7942/50615/135/7408/10938/1794/973/27128/26112/7185/116985/79930/930/84243/201294/4794/64926/7706/933/4688/653361/257106/118788/103/156/283991/10320/3059/5079/3659/4791/3665/84166	Rare_Diseases_GeneRIF_ARCHS4_Predictions.Burkitt's lymphoma	UP
Cancer	Rare_Diseases_GeneRIF_ARCHS4_Predictions	SK	K5SvsW5S	Human T-cell leukemia virus type 3	Human T-cell leukemia virus type 3	185	0.436665	2.26119	1.40956e-10	9.16829e-10	4.19321e-10	3543	tags=39%, list=22%, signal=31%	11322/126014/10636/3133/5330/6494/6890/5880/2634/63940/64005/23526/11151/240/4542/79958/92799/132160/3687/64333/283234/393/81622/55911/3055/56882/10312/6813/6195/23616/23550/409/3936/9261/146206/4245/5777/2771/391/6688/256364/7040/54440/3937/7805/4046/84875/3587/11054/80325/1445/7942/7097/7408/10938/115992/1794/27128/6404/7185/116985/920/84243/201294/64926/7706/91300/4688/150372/2124/653361/257106	Rare_Diseases_GeneRIF_ARCHS4_Predictions.Human T-cell leukemia virus type 3	UP
Cancer	Rare_Diseases_GeneRIF_ARCHS4_Predictions	SK	K5SvsW5S	Trichoepithelioma multiple familial 2	Trichoepithelioma multiple familial 2	161	-0.407394	-2.41074	1.5847e-10	1.02481e-09	4.68705e-10	4358	tags=55%, list=27%, signal=41%	3631/84614/26127/79668/5934/57674/5966/10659/9459/54790/9881/55167/10521/10788/9990/1656/6304/201163/124540/64506/5150/440193/23347/23512/7750/23049/80012/161176/8473/54464/3676/10129/114882/51696/100526835/51735/11213/23389/861/143686/114880/596/64864/155435/11214/64859/8648/6777/23269/201475/23545/9852/246175/54832/1859/472/9759/55527/10396/157680/202018/7994/4012/4154/4820/2035/2595/64062/23200/7182/8925/84162/6314/5108/23077/51322/9958/22990/7155/11064/23358/57448/51199/9857/56261/57492/1106/22926/22861	Rare_Diseases_GeneRIF_ARCHS4_Predictions.Trichoepithelioma multiple familial 2	DN
Cancer	Rare_Diseases_GeneRIF_ARCHS4_Predictions	SK	K5SvsW5S	T-cell lymphoma 1A	T-cell lymphoma 1A	175	0.430429	2.20422	2.38144e-10	1.50111e-09	6.86546e-10	3543	tags=41%, list=22%, signal=32%	126014/10636/3133/6494/6890/5880/2634/63940/11151/50619/240/57126/11262/132160/3431/397/10326/6504/567/199675/8717/951/25816/55911/3055/10312/6813/3936/6275/4245/5777/391/6688/962/1535/2014/3937/7805/4046/26578/3561/83442/706/10093/896/57804/27180/7942/7097/7408/9961/10938/407977/26499/8407/1794/221472/2896/4689/27128/6404/116985/55707/3430/834/7706/4688/3101/2124/653361/257106	Rare_Diseases_GeneRIF_ARCHS4_Predictions.T-cell lymphoma 1A	UP
Cancer	Rare_Diseases_GeneRIF_ARCHS4_Predictions	SK	K5SvsW5S	Wegener's granulomatosis	Wegener's granulomatosis	181	0.434353	2.23948	2.78805e-10	1.72352e-09	7.88269e-10	5558	tags=56%, list=35%, signal=37%	126014/3133/10437/5330/6890/5880/2634/63940/958/64005/23526/11151/80833/4542/132160/3687/140885/6504/83706/393/126364/81622/25816/55911/3055/56882/10312/6813/6195/51177/409/3936/9051/4245/5777/391/6688/962/1535/7040/3937/7805/4046/84875/3587/11054/2217/1522/27180/7097/135/7408/10938/1794/2207/2896/4689/6916/27128/7305/6404/7185/116985/4814/920/3430/4794/7706/4688/3101/2124/653361/257106/118788/719/29126/3059/3659/4791/84166/1520/9242/864/7409/64098/57823/219972/64761/83593/79132/8638/2268/3071/148932/10043/3123/54518/313/51291/5724/9267	Rare_Diseases_GeneRIF_ARCHS4_Predictions.Wegener's granulomatosis	UP
Cancer	Rare_Diseases_GeneRIF_ARCHS4_Predictions	SK	K5SvsW5S	Nerve sheath neoplasm	Nerve sheath neoplasm	194	-0.370724	-2.25523	2.87481e-10	1.77227e-09	8.10567e-10	3359	tags=42%, list=21%, signal=34%	821/23381/1938/87/1605/4641/9612/23164/2107/8939/283373/23420/25921/23165/25932/54443/9919/23020/8943/5361/26168/9780/2590/11091/7415/10594/23070/7290/3054/8394/55627/27044/10749/9320/5781/1743/2909/7916/3609/2975/8729/6305/1857/55362/23463/25/23196/57661/9826/23264/10514/11273/1822/7204/8295/1778/790/112939/23352/3069/10075/23191/29979/22993/23367/55666/9703/10523/23019/55379/5887/10498/9761/6541/9690/4363/1981/3654/3837/11260/10527/1213	Rare_Diseases_GeneRIF_ARCHS4_Predictions.Nerve sheath neoplasm	DN
Cancer	Rare_Diseases_GeneRIF_ARCHS4_Predictions	SK	K5SvsW5S	Acute myeloblastic leukemia type 3	Acute myeloblastic leukemia type 3	183	0.430745	2.22636	3.80627e-10	2.30223e-09	1.05295e-09	3543	tags=39%, list=22%, signal=31%	126014/3133/5330/6494/6890/2634/63940/64005/23526/11151/240/4542/92799/132160/3687/23406/83706/5089/64333/283234/393/126364/81622/58190/55911/3055/89849/56882/10312/6813/6195/23616/409/3936/9261/4245/5777/2771/391/6688/256364/7040/3937/7805/4046/84875/3587/11054/80325/1445/27180/7097/124599/7408/10938/1794/4689/6916/27128/116985/920/79930/84243/5914/201294/7706/91300/4688/150372/2124/653361/257106	Rare_Diseases_GeneRIF_ARCHS4_Predictions.Acute myeloblastic leukemia type 3	UP
Cancer	Rare_Diseases_GeneRIF_ARCHS4_Predictions	SK	K5SvsW5S	Functioning pancreatic endocrine tumor	Functioning pancreatic endocrine tumor	191	-0.377755	-2.29233	4.41454e-10	2.63463e-09	1.20498e-09	4595	tags=52%, list=29%, signal=37%	9344/4627/6833/389692/23193/23108/29888/84629/130074/5335/2778/4926/81/11100/399909/22985/23061/9112/57666/4779/2317/10743/2011/1855/10564/25829/23381/1938/1605/9969/9612/23164/8939/283373/23420/283820/25921/9919/8943/30000/5361/26168/9780/6542/23524/10847/10594/3482/8720/3054/8394/22853/144348/6942/57148/9320/2909/84726/7916/3064/2975/8729/6305/1857/55362/254225/57661/11083/372/23264/11273/1822/23174/7204/8295/1778/64324/112939/23352/3069/10075/29979/23367/8455/55666/9703/10523/55379/5887/10498/27125/9883/6541/9690/1981/3654/65125/56886/1213	Rare_Diseases_GeneRIF_ARCHS4_Predictions.Functioning pancreatic endocrine tumor	DN
Cancer	Rare_Diseases_GeneRIF_ARCHS4_Predictions	SK	K5SvsW5S	Lymphoma large-cell	Lymphoma large-cell	185	0.429776	2.22552	4.47957e-10	2.66636e-09	1.21948e-09	5558	tags=53%, list=35%, signal=35%	11322/489/3133/5330/6494/6890/5880/2634/63940/64005/23526/11151/3603/240/4542/79958/132160/3687/64333/283234/393/951/55911/3055/56882/10312/6813/6195/23616/23550/409/3936/146206/11184/5777/2771/391/962/256364/7040/54440/3937/7805/4046/57705/84875/3587/1445/7942/7097/50615/7408/10938/1794/27128/26112/6404/7185/116985/920/79930/84243/201294/64926/7706/4688/2124/653361/257106/118788/3683/103/156/283991/10320/3059/3659/4791/84166/1520/84433/864/7409/64098/219972/2185/4065/9138/10347/147138/83593/5788/2268/3071/54518/313/51291/9267	Rare_Diseases_GeneRIF_ARCHS4_Predictions.Lymphoma large-cell	UP
Cancer	Rare_Diseases_GeneRIF_ARCHS4_Predictions	SK	K5SvsW5S	Renal pelvis and ureter transitional cell cancer	Renal pelvis and ureter transitional cell cancer	187	-0.378913	-2.28455	5.52274e-10	3.24425e-09	1.48379e-09	2808	tags=36%, list=18%, signal=30%	23165/25932/54443/4173/23020/5885/7913/10615/11091/7415/10594/142/3054/55627/54892/5781/6240/7916/3609/6426/3843/23463/908/55706/9793/81610/23450/10514/10606/3313/8295/8243/9972/790/112939/3069/10075/23310/6599/80014/23367/1660/9703/23019/55379/5887/8661/6541/80218/4076/5591/64682/1503/55720/1981/55920/3837/11260/7027/10527/1213/9188/1434/6059/6732/55127/4841	Rare_Diseases_GeneRIF_ARCHS4_Predictions.Renal pelvis and ureter transitional cell cancer	DN
Cancer	Rare_Diseases_GeneRIF_ARCHS4_Predictions	SK	K5SvsW5S	Soft tissue sarcoma childhood	Soft tissue sarcoma childhood	194	-0.36684	-2.2316	5.672e-10	3.32323e-09	1.51991e-09	3973	tags=52%, list=25%, signal=40%	2314/9344/10106/4627/57647/11021/23193/79869/29888/130074/6667/5331/81/3192/11100/6497/5829/399909/22985/7536/7171/4478/4779/10097/23381/1938/87/4641/9612/23164/2107/283373/25921/9919/2889/8943/26168/9780/23524/10847/10594/23070/219988/3482/7290/3054/3688/8394/6942/7342/9320/1743/7916/3064/22992/22904/3609/2975/8729/6305/1857/9334/254225/25/23196/57661/11083/80829/57488/9826/372/23264/4928/11273/8301/7204/8295/9972/112939/23352/3069/10075/29979/55666/57222/9703/23019/55379/5887/10498/9883/9761/6541/9690/79572/4363/1981/3654/3837/56886/10527	Rare_Diseases_GeneRIF_ARCHS4_Predictions.Soft tissue sarcoma childhood	DN
Cancer	Rare_Diseases_GeneRIF_ARCHS4_Predictions	SK	K5SvsW5S	Cerebral astrocytoma childhood	Cerebral astrocytoma childhood	190	-0.376421	-2.29396	7.2181e-10	4.132e-09	1.88981e-09	3453	tags=42%, list=22%, signal=33%	3185/23028/821/23511/23381/221527/1938/1605/2107/8939/283373/23165/51780/4173/23020/10615/26168/3190/1975/11091/7415/10594/142/7290/3054/8394/55627/54892/6942/27044/10131/5781/7916/6421/3609/2975/6426/3843/23463/2969/55706/9793/23450/10514/10606/8295/9972/790/112939/3069/10075/23310/6599/23367/1660/9703/10523/23019/55379/5887/10498/8661/9761/80218/4076/5591/23076/79711/64682/1981/55920/3837/11260/10527/1213/23195/1434/55127/4841	Rare_Diseases_GeneRIF_ARCHS4_Predictions.Cerebral astrocytoma childhood	DN
Cancer	Rare_Diseases_GeneRIF_ARCHS4_Predictions	SK	K5SvsW5S	Radiation induced cancer	Radiation induced cancer	192	-0.372	-2.26295	9.55388e-10	5.37316e-09	2.45747e-09	3359	tags=41%, list=21%, signal=33%	821/1729/23511/23381/1938/87/2107/8939/283373/25921/23165/9919/4173/23020/10615/26168/9780/11091/7415/10594/23070/7290/3054/8394/55627/54892/7342/27044/9320/5781/7916/3609/2975/6426/25/23196/57661/23450/10514/4928/11273/8295/9972/790/112939/23352/3069/10075/23310/22993/23367/55666/1660/9703/10523/23019/55379/5887/10498/8661/9883/9761/6541/80218/9690/8602/79572/5591/4363/1981/3654/55920/3837/11260/7027/10527/1213/9188/55127	Rare_Diseases_GeneRIF_ARCHS4_Predictions.Radiation induced cancer	DN
Cancer	Rare_Diseases_GeneRIF_ARCHS4_Predictions	SK	K5SvsW5S	Malignant germ cell tumor	Malignant germ cell tumor	193	-0.366963	-2.23642	1.11317e-09	6.18307e-09	2.82789e-09	3359	tags=40%, list=21%, signal=32%	821/23381/87/1605/4641/9612/2107/8939/283373/824/23420/25921/23165/25932/51429/8943/26168/9780/2590/7415/10594/23070/3482/7290/3054/4097/3688/8394/27044/9320/285590/5781/7003/1743/7916/3609/2975/9334/55362/25/23196/8754/57661/80829/9826/23264/11273/7204/8295/1778/112939/23352/3069/2768/10075/23191/29979/22993/55970/23367/56889/9703/23019/55379/5887/10498/9761/6541/9690/79572/4363/1981/3654/3837/11260/10527/1213	Rare_Diseases_GeneRIF_ARCHS4_Predictions.Malignant germ cell tumor	DN
Cancer	Rare_Diseases_GeneRIF_ARCHS4_Predictions	SK	K5SvsW5S	Subcutaneous panniculitis-like T-cell lymphoma	Subcutaneous panniculitis-like T-cell lymphoma	183	0.424528	2.19423	1.22419e-09	6.7166e-09	3.0719e-09	3198	tags=37%, list=20%, signal=30%	11322/489/3133/5330/6494/6890/5880/2634/63940/64005/23526/11151/3603/1107/50619/4542/79958/132160/80774/6504/64333/283234/393/374403/9744/951/3055/51466/56882/10312/923/6195/23616/23550/409/3936/146206/9051/11184/5777/962/256364/7040/54440/81926/3937/7805/4046/925/924/84875/3587/3561/11054/916/1445/7942/135/10938/115992/921/1794/27128/6404/7185/116985/920/23046	Rare_Diseases_GeneRIF_ARCHS4_Predictions.Subcutaneous panniculitis-like T-cell lymphoma	UP
Cancer	Rare_Diseases_GeneRIF_ARCHS4_Predictions	SK	K5SvsW5S	Acute myeloblastic leukemia type 2	Acute myeloblastic leukemia type 2	185	0.421876	2.18461	1.41832e-09	7.725e-09	3.53311e-09	3543	tags=39%, list=22%, signal=31%	489/126014/3133/5330/6494/6890/2634/63940/64005/23526/11151/240/4542/92799/132160/3687/23406/83706/5089/64333/283234/393/126364/81622/58190/55911/3055/89849/56882/10312/6813/6195/23616/409/3936/9261/4245/5777/2771/391/6688/256364/7040/3937/7805/4046/84875/3587/11054/80325/1445/27180/7097/124599/7408/115992/1794/4689/6916/27128/116985/920/79930/84243/201294/7706/91300/4688/150372/2124/653361/257106	Rare_Diseases_GeneRIF_ARCHS4_Predictions.Acute myeloblastic leukemia type 2	UP
Cancer	Rare_Diseases_GeneRIF_ARCHS4_Predictions	SK	K5SvsW5S	Acute myeloid leukemia childhood	Acute myeloid leukemia childhood	184	0.418673	2.16326	2.11659e-09	1.12818e-08	5.15983e-09	3543	tags=38%, list=22%, signal=30%	126014/3133/5330/6494/6890/2634/63940/64005/23526/11151/240/4542/92799/132160/3687/140885/83706/5089/393/126364/81622/58190/55911/3055/56882/10312/6813/6195/23616/409/3936/9261/4245/5777/2771/391/6688/256364/1535/7040/3937/7805/4046/84875/3587/11054/80325/1445/2217/27180/7097/7408/10938/1794/2896/4689/6916/27128/116985/4814/920/79930/84243/201294/7706/4688/150372/2124/653361/257106	Rare_Diseases_GeneRIF_ARCHS4_Predictions.Acute myeloid leukemia childhood	UP
Cancer	Rare_Diseases_GeneRIF_ARCHS4_Predictions	SK	K5SvsW5S	Small non-cleaved cell lymphoma	Small non-cleaved cell lymphoma	186	0.419625	2.17211	2.15083e-09	1.14371e-08	5.23089e-09	5426	tags=51%, list=34%, signal=34%	11322/489/3133/5330/6494/6890/5880/2634/63940/64005/23526/11151/3603/240/79958/11262/132160/3687/283234/393/81622/951/3055/56882/10312/6813/6195/23616/23550/409/3936/9261/146206/4245/11184/5777/2771/391/6688/962/256364/7040/54440/3937/7805/4046/57705/84875/3587/11054/1445/7942/50615/7408/10938/1794/27128/26112/7185/116985/920/79930/930/4794/64926/7706/4688/653361/257106/118788/3683/103/156/283991/10320/3059/3659/4791/84166/1520/84433/375387/864/7409/64098/2185/4065/9138/10347/147138/83593/5788/2268/3071/54518	Rare_Diseases_GeneRIF_ARCHS4_Predictions.Small non-cleaved cell lymphoma	UP
Cancer	Rare_Diseases_GeneRIF_ARCHS4_Predictions	SK	K5SvsW5S	Acute myeloblastic leukemia type 6	Acute myeloblastic leukemia type 6	183	0.420746	2.17468	2.57858e-09	1.3647e-08	6.24159e-09	3543	tags=38%, list=22%, signal=30%	126014/3133/5330/6494/6890/2634/63940/64005/23526/11151/240/4542/92799/132160/3687/10326/5089/64333/283234/393/126364/81622/55911/3055/89849/56882/10312/6813/6195/23616/51177/409/3936/9261/4245/5777/2771/391/6688/7040/3937/7805/4046/84875/3587/11054/80325/1445/27180/7097/124599/7408/1536/1794/4689/6916/27128/116985/920/79930/84243/201294/7706/4688/3101/150372/2124/653361/257106	Rare_Diseases_GeneRIF_ARCHS4_Predictions.Acute myeloblastic leukemia type 6	UP
Cancer	Rare_Diseases_GeneRIF_ARCHS4_Predictions	SK	K5SvsW5S	Brain tumor adult	Brain tumor adult	192	-0.364851	-2.21946	3.12428e-09	1.62289e-08	7.42244e-09	4113	tags=47%, list=26%, signal=35%	5335/23129/50488/4926/81/11100/6497/22985/7171/23061/6711/4779/821/23381/87/1605/4641/9612/23164/57514/8939/283373/23420/25921/25932/9919/2889/51429/8943/5361/26168/9780/2590/10847/7415/10594/23070/3482/3688/8394/6942/9320/285590/5781/1743/2909/84726/7916/4134/3064/22904/2975/6305/1857/9334/55362/25/23196/8754/57661/80829/9826/23264/11273/1822/7204/8295/1778/23258/112939/5209/23352/3069/55754/2768/10075/23191/23367/56889/9703/55379/5887/10498/9761/6541/79572/4363/1981/10527/1213	Rare_Diseases_GeneRIF_ARCHS4_Predictions.Brain tumor adult	DN
Cancer	Rare_Diseases_GeneRIF_ARCHS4_Predictions	SK	K5SvsW5S	Acute monoblastic leukemia	Acute monoblastic leukemia	181	0.420375	2.16741	3.20845e-09	1.66276e-08	7.6048e-09	4079	tags=41%, list=25%, signal=31%	126014/3133/10437/5330/6494/6890/2634/63940/64005/23526/240/4542/92799/132160/3687/140885/83706/393/126364/81622/55911/3055/10312/6813/6195/23616/51177/409/3936/9261/4245/5777/2771/391/6688/1535/7040/3937/7805/4046/3587/11054/1436/1445/2217/1522/27180/7097/124599/7408/10938/1536/1794/2896/4689/6916/27128/116985/4814/920/79930/7706/4688/3101/150372/2124/653361/257106/118788/719/5199/5660/156/3059	Rare_Diseases_GeneRIF_ARCHS4_Predictions.Acute monoblastic leukemia	UP
Cancer	Rare_Diseases_GeneRIF_ARCHS4_Predictions	SK	K5SvsW5S	Acute myeloblastic leukemia type 5	Acute myeloblastic leukemia type 5	183	0.418363	2.16236	3.52338e-09	1.81758e-08	8.31288e-09	4079	tags=42%, list=25%, signal=31%	489/126014/3133/5330/6494/63940/64005/23526/11151/240/4542/92799/132160/3687/10326/83706/5089/64333/283234/393/126364/81622/58190/55911/3055/89849/56882/10312/6813/6195/23616/90379/409/3936/9261/4245/5777/2771/391/6688/256364/7040/3937/7805/4046/3587/11054/1445/27180/7097/124599/7408/115992/1536/1794/4689/6916/27128/116985/920/79930/84243/201294/7706/4688/3101/150372/2124/653361/257106/118788/5199/5294/156/10320/3059	Rare_Diseases_GeneRIF_ARCHS4_Predictions.Acute myeloblastic leukemia type 5	UP
Cancer	Rare_Diseases_GeneRIF_ARCHS4_Predictions	SK	K5SvsW5S	Lymphosarcoma	Lymphosarcoma	186	0.415145	2.14893	3.68993e-09	1.89913e-08	8.68585e-09	5426	tags=51%, list=34%, signal=34%	11322/489/3133/5330/6494/6890/5880/2634/63940/64005/23526/11151/3603/240/79958/11262/132160/3687/283234/393/81622/951/3055/56882/10312/6813/6195/23616/23550/409/3936/9261/146206/4245/11184/5777/2771/391/6688/962/256364/7040/54440/3937/7805/4046/57705/84875/3587/11054/1445/7942/50615/7408/10938/1794/27128/26112/7185/116985/920/79930/930/64926/7706/4688/653361/257106/118788/103/156/283991/10320/3059/3659/4791/84166/1520/84433/375387/864/7409/64098/2185/4065/9138/10347/147138/83593/5788/2268/3071/3123/54518	Rare_Diseases_GeneRIF_ARCHS4_Predictions.Lymphosarcoma	UP
Cancer	Rare_Diseases_GeneRIF_ARCHS4_Predictions	SK	K5SvsW5S	Mantle cell lymphoma	Mantle cell lymphoma	184	0.413982	2.13902	4.96971e-09	2.53455e-08	1.1592e-08	4079	tags=41%, list=25%, signal=31%	11322/489/3133/5330/6494/6890/2634/63940/958/64005/23526/11151/240/4542/79958/92799/11262/3687/23406/5089/283234/393/81622/951/3055/56882/10312/6813/6195/23616/23550/409/3936/9261/146206/11184/5777/2771/391/6688/962/7040/54440/3937/7805/4046/57705/3587/11054/1445/7942/7097/7408/10938/1794/27128/7185/116985/79930/930/84243/201294/64926/7706/4688/2124/653361/257106/118788/5294/103/156/283991/10320/3059	Rare_Diseases_GeneRIF_ARCHS4_Predictions.Mantle cell lymphoma	UP
Cancer	Rare_Diseases_GeneRIF_ARCHS4_Predictions	SK	K5SvsW5S	Epithelioid sarcoma	Epithelioid sarcoma	195	-0.353035	-2.14434	7.56838e-09	3.74911e-08	1.71469e-08	3973	tags=45%, list=25%, signal=34%	81/3192/11100/6497/399909/22985/7536/7171/4478/4779/10097/23381/1938/87/4641/9612/23164/342371/8939/283373/57521/25921/9919/2889/2355/8943/26168/9780/2590/23524/10847/10594/23070/219988/3482/7290/3054/4097/8394/6942/7342/9320/1743/7916/3064/22992/22904/3609/2975/9640/6305/1857/9334/254225/25/23196/57661/80829/9826/23264/4928/11273/8301/7204/8295/9972/112939/23352/3069/10075/22993/55666/9703/23019/55379/5887/10498/9883/6541/9690/79572/4363/1981/3654/3837/56886/10527	Rare_Diseases_GeneRIF_ARCHS4_Predictions.Epithelioid sarcoma	DN
Cancer	Rare_Diseases_GeneRIF_ARCHS4_Predictions	SK	K5SvsW5S	Soft tissue sarcoma	Soft tissue sarcoma	195	-0.353035	-2.14434	7.56838e-09	3.74911e-08	1.71469e-08	3973	tags=45%, list=25%, signal=34%	81/3192/11100/6497/399909/22985/7536/7171/4478/4779/10097/23381/1938/87/4641/9612/23164/342371/8939/283373/57521/25921/9919/2889/2355/8943/26168/9780/2590/23524/10847/10594/23070/219988/3482/7290/3054/4097/8394/6942/7342/9320/1743/7916/3064/22992/22904/3609/2975/9640/6305/1857/9334/254225/25/23196/57661/80829/9826/23264/4928/11273/8301/7204/8295/9972/112939/23352/3069/10075/22993/55666/9703/23019/55379/5887/10498/9883/6541/9690/79572/4363/1981/3654/3837/56886/10527	Rare_Diseases_GeneRIF_ARCHS4_Predictions.Soft tissue sarcoma	DN
Cancer	Rare_Diseases_GeneRIF_ARCHS4_Predictions	SK	K5SvsW5S	Acute myeloblastic leukemia type 1	Acute myeloblastic leukemia type 1	185	0.409499	2.12052	7.54702e-09	3.74911e-08	1.71469e-08	4079	tags=41%, list=25%, signal=31%	126014/3133/5330/6494/6890/2634/63940/64005/23526/11151/240/4542/92799/132160/3687/23406/83706/5089/283234/393/126364/81622/58190/55911/3055/89849/56882/10312/6813/6195/23616/90379/409/3936/9261/4245/5777/2771/391/6688/256364/7040/3937/7805/4046/3587/11054/80325/1445/27180/7097/124599/7408/1536/1794/4689/6916/27128/116985/920/79930/84243/201294/7706/91300/4688/150372/2124/653361/257106/118788/5199/103/156/10320/3059	Rare_Diseases_GeneRIF_ARCHS4_Predictions.Acute myeloblastic leukemia type 1	UP
Cancer	Rare_Diseases_GeneRIF_ARCHS4_Predictions	SK	K5SvsW5S	Brain stem cancer	Brain stem cancer	191	-0.357245	-2.16787	8.38338e-09	4.10749e-08	1.8786e-08	4784	tags=50%, list=30%, signal=36%	4643/64759/10413/1495/2314/9344/4627/5817/11021/23193/2121/130074/3685/1500/23328/5331/2131/81/11100/6497/57493/22985/7171/6711/4779/813/821/1793/87/1605/4641/9612/23164/57514/7414/8939/283373/824/25921/25932/8943/5361/64778/2590/9180/5796/7415/3482/138151/3688/8394/3799/9320/285590/5781/7003/2909/7916/51232/4134/2975/1857/9334/55362/25/8754/57661/80829/9826/23264/1822/7204/1778/23258/112939/3069/55754/2768/10075/10979/23191/55970/56889/9703/55379/5887/10498/27125/9761/6541/79572/4363/1981/10527/1213/26064	Rare_Diseases_GeneRIF_ARCHS4_Predictions.Brain stem cancer	DN
Cancer	Rare_Diseases_GeneRIF_ARCHS4_Predictions	SK	K5SvsW5S	Teratoma	Teratoma	191	-0.356645	-2.16423	8.89056e-09	4.3465e-08	1.98791e-08	4221	tags=45%, list=26%, signal=34%	8663/1500/54845/5335/5331/81/22974/3192/11100/22985/7171/191/4779/23028/1911/23381/221527/10643/1938/1605/7004/7414/2107/8939/283373/25921/23165/25932/51780/4173/23020/8943/26168/131405/11091/7415/10594/7290/3054/8394/55627/54892/6942/7916/6421/3609/2975/3843/23463/25/57661/9793/23264/23450/10514/11273/56061/8295/9972/64324/790/112939/11325/3069/10075/6599/80014/23367/10523/23019/55379/5887/10498/8661/9883/9761/6541/5591/79711/1981/55920/3837/11260/10527/4841/23082	Rare_Diseases_GeneRIF_ARCHS4_Predictions.Teratoma	DN
Cancer	Rare_Diseases_GeneRIF_ARCHS4_Predictions	SK	K5SvsW5S	Anaplastic oligoastrocytoma	Anaplastic oligoastrocytoma	193	-0.354823	-2.16244	1.01988e-08	4.94299e-08	2.26073e-08	4017	tags=42%, list=25%, signal=32%	4926/81/11100/6497/399909/7171/23061/4298/6711/4779/10743/1793/23381/221527/87/1605/4641/9612/23164/9444/8939/283373/57521/25921/25932/54443/9919/8943/30000/5361/9780/2590/10594/138151/3054/3688/8394/285590/5781/7003/9828/2909/84726/7916/51232/5365/4134/2975/6305/1857/55362/25/57584/8754/57661/80829/9826/23264/1822/9727/7204/8295/1778/23258/112939/5209/3069/2768/10075/23191/9703/55379/5887/10498/23201/6541/1981/3654/65125/10527/1213/1760	Rare_Diseases_GeneRIF_ARCHS4_Predictions.Anaplastic oligoastrocytoma	DN
Cancer	Rare_Diseases_GeneRIF_ARCHS4_Predictions	SK	K5SvsW5S	Primary malignant lymphoma	Primary malignant lymphoma	184	0.407881	2.10749	1.23857e-08	5.93878e-08	2.71616e-08	3543	tags=38%, list=22%, signal=30%	11322/489/126014/3133/5330/6494/6890/2634/63940/64005/23526/11151/240/4542/79958/92799/132160/3687/5089/283234/393/81622/55911/3055/56882/10312/6813/6195/23616/90379/23550/409/3936/9261/4245/5777/2771/391/6688/256364/1535/7040/54440/3937/7805/4046/84875/3587/11054/1445/27180/7942/7097/7408/10938/1794/27128/7185/116985/920/79930/84243/201294/64926/7706/4688/2124/653361/257106	Rare_Diseases_GeneRIF_ARCHS4_Predictions.Primary malignant lymphoma	UP
Cancer	Rare_Diseases_GeneRIF_ARCHS4_Predictions	SK	K5SvsW5S	Malignant mesenchymal tumor	Malignant mesenchymal tumor	193	-0.352361	-2.14744	1.4842e-08	7.07123e-08	3.2341e-08	3973	tags=46%, list=25%, signal=35%	81/3192/11100/6497/399909/22985/7536/7171/4478/4779/10097/23381/1938/87/4641/9612/342371/2107/8939/283373/25921/25932/9919/2889/2355/8943/26168/9780/2590/23524/10847/10594/23070/219988/3482/7290/3054/4097/3688/8394/6942/7342/9320/285590/1743/7916/3064/22904/3609/2975/1857/9334/55362/254225/25/23196/8754/57661/80829/9826/23264/11273/8301/7204/8295/23258/9972/112939/23352/3069/10075/23191/22993/9703/23019/55379/5887/10498/9883/9761/6541/9690/79572/4363/1981/3654/3837/10527	Rare_Diseases_GeneRIF_ARCHS4_Predictions.Malignant mesenchymal tumor	DN
Cancer	Rare_Diseases_GeneRIF_ARCHS4_Predictions	SK	K5SvsW5S	Brain stem glioma childhood	Brain stem glioma childhood	190	-0.357365	-2.17783	1.64902e-08	7.75767e-08	3.54805e-08	4666	tags=52%, list=29%, signal=37%	11073/2314/9344/4627/57647/11021/23193/79869/9794/1969/4171/29888/130074/6667/125950/2131/81/22974/3192/11100/6497/5829/399909/22985/7536/7171/10743/23381/1938/87/9612/23164/342371/8939/283373/25921/23165/51780/9919/23020/26168/9780/2590/23524/10847/7415/10594/23070/3054/3688/8394/55627/6942/9320/84726/7916/22992/6421/3609/2975/9640/3667/25/23196/2969/57661/11083/80829/23264/10514/11273/6046/7204/8295/9972/790/112939/23352/3069/57634/1660/9703/10523/23019/55379/5887/10498/8661/9883/6541/9690/4076/5591/4363/1981/3837/10527/4841	Rare_Diseases_GeneRIF_ARCHS4_Predictions.Brain stem glioma childhood	DN
Cancer	Rare_Diseases_GeneRIF_ARCHS4_Predictions	SK	K5SvsW5S	Testicular cancer	Testicular cancer	185	-0.349702	-2.10582	1.96748e-08	9.1598e-08	4.18932e-08	3453	tags=37%, list=22%, signal=30%	3185/3720/1911/23511/23381/221527/10643/1938/1605/7004/2107/8939/23165/5832/4173/23020/10615/2041/10053/131405/11091/7415/142/3054/55627/54892/27044/2475/7916/2731/3609/2975/3843/23516/23463/25/55706/81610/23450/10514/10606/84889/9972/790/112939/6599/80014/23367/10523/23019/55379/5887/10498/9761/80218/5831/5591/79711/64682/1981/55920/3837/10527/23195/1434/55127/4841/120071/23082	Rare_Diseases_GeneRIF_ARCHS4_Predictions.Testicular cancer	DN
Cancer	Rare_Diseases_GeneRIF_ARCHS4_Predictions	SK	K5SvsW5S	Schwannoma	Schwannoma	194	-0.340293	-2.07011	3.25115e-08	1.46497e-07	6.70021e-08	3973	tags=44%, list=25%, signal=34%	81/22974/11100/6497/399909/22985/7171/23061/4779/10743/821/23381/1938/87/1605/4641/9612/23164/2107/8939/283373/23420/25921/23165/25932/54443/9919/23020/8943/26168/9780/2590/7415/10594/3054/3688/8394/10749/9320/285590/5781/9828/1743/2909/7916/4134/3609/2975/79602/6305/1857/55362/23463/25/23196/8754/57661/9793/9826/23264/10514/11273/1822/7204/8295/1778/112939/3069/2768/10075/23191/22993/23367/55666/9703/55379/5887/10498/9761/6541/9690/4363/1981/3654/10527/1213	Rare_Diseases_GeneRIF_ARCHS4_Predictions.Schwannoma	DN
Cancer	Rare_Diseases_GeneRIF_ARCHS4_Predictions	SK	K5SvsW5S	Human T-cell leukemia virus type 1	Human T-cell leukemia virus type 1	188	0.400578	2.08046	4.45383e-08	1.95968e-07	8.96281e-08	4079	tags=39%, list=25%, signal=29%	11322/126014/3133/5330/6494/6890/5880/2634/63940/64005/23526/11151/3603/4542/79958/92799/132160/3687/283234/393/81622/55911/3055/56882/10312/6813/6195/23616/23550/409/3936/9261/146206/4245/5777/2771/391/6688/962/256364/1535/7040/54440/3937/7805/4046/84875/3587/11054/1445/7942/7408/10938/1794/27128/6404/7185/116985/4814/920/201294/4794/64926/7706/4688/653361/257106/3683/103/156/283991/10320/3059	Rare_Diseases_GeneRIF_ARCHS4_Predictions.Human T-cell leukemia virus type 1	UP
Cancer	Rare_Diseases_GeneRIF_ARCHS4_Predictions	SK	K5SvsW5S	Familial adenomatous polyposis	Familial adenomatous polyposis	191	-0.346128	-2.10041	4.54912e-08	1.9938e-07	9.11882e-08	3320	tags=37%, list=21%, signal=30%	23511/23381/221527/1938/1605/2107/8939/283373/25921/23165/54443/4173/23020/8943/10615/26168/3190/11091/7415/10594/7290/3054/8394/55627/54892/6942/5781/84726/7916/6421/3609/2975/6426/3843/23463/25/57661/9793/23264/23450/10514/11273/8295/9972/790/112939/3069/10075/23310/29979/23367/1660/9703/10523/23019/55379/5887/10498/8661/9883/9761/6541/4076/5591/1981/55920/3837/11260/7027/10527/4841	Rare_Diseases_GeneRIF_ARCHS4_Predictions.Familial adenomatous polyposis	DN
Cancer	Rare_Diseases_GeneRIF_ARCHS4_Predictions	SK	K5SvsW5S	Extragonadal germ cell tumor	Extragonadal germ cell tumor	173	-0.357638	-2.13104	5.03167e-08	2.18819e-07	1.00079e-07	4339	tags=41%, list=27%, signal=30%	8805/8914/7520/205/84101/54845/5074/1968/3192/83439/11198/9203/191/9790/23028/3720/1911/10643/79960/7004/57486/23165/4173/10615/2041/1975/131405/171019/100507203/57380/54892/57510/2731/79832/3609/100133941/84706/3843/23516/6949/29968/55706/1457/3980/23450/10606/11168/471/84889/56061/790/6599/80014/23367/23019/389421/5591/23076/64682/55720/55920/3837/5471/23195/56919/1434/84725/900/55127/4841/120071	Rare_Diseases_GeneRIF_ARCHS4_Predictions.Extragonadal germ cell tumor	DN
Cancer	Rare_Diseases_GeneRIF_ARCHS4_Predictions	SK	K5SvsW5S	Pancreatoblastoma	Pancreatoblastoma	185	0.394711	2.04394	5.80669e-08	2.49621e-07	1.14167e-07	5380	tags=50%, list=34%, signal=34%	57175/9445/1727/51107/4296/2101/83483/54474/4681/81618/7103/7376/3960/11344/58190/9230/51150/148170/10493/5269/726/4245/2771/682/84232/81876/5476/2934/381/9114/4323/706/10093/29927/11282/1471/5184/2987/2217/967/25870/94/5119/5211/1613/7408/9961/10211/6237/37/8407/826/2132/2896/54732/64423/54480/81855/10555/23646/410/161198/118/2280/7077/2876/347734/1015/26/6050/3959/10755/4000/10903/537/6609/2907/8751/4669/3913/26020/92714/79849/1072/53841/832/29952/1173/30851/51084/290/126353/23654	Rare_Diseases_GeneRIF_ARCHS4_Predictions.Pancreatoblastoma	UP
Cancer	Rare_Diseases_GeneRIF_ARCHS4_Predictions	SK	K5SvsW5S	Choroid plexus carcinoma	Choroid plexus carcinoma	193	0.395871	2.05759	5.90714e-08	2.53454e-07	1.1592e-07	5834	tags=52%, list=36%, signal=34%	3835/6929/23526/11151/2192/91179/4240/8861/92799/6603/994/1265/5089/1307/393/117581/91289/58190/283899/10398/90379/114990/146206/2771/4776/715/256364/80332/57333/7343/7040/4053/3191/6159/8175/4849/79073/26099/51450/9902/29927/23399/896/338773/1445/6158/6155/1455/4174/5916/79987/3671/30008/6626/5118/54480/6941/5589/3487/5976/2621/64925/9092/57124/127435/6510/9260/156/54587/11117/4176/116535/25891/1291/1009/4035/3913/26020/4313/633/832/9138/1277/10491/25792/1292/6117/284297/7205/29882/1303/165/51564/10460/4016/8532/6472/64599/116039/5424/57198	Rare_Diseases_GeneRIF_ARCHS4_Predictions.Choroid plexus carcinoma	UP
Cancer	Rare_Diseases_GeneRIF_ARCHS4_Predictions	SK	K5SvsW5S	Acute myeloblastic leukemia type 4	Acute myeloblastic leukemia type 4	186	0.395424	2.04685	8.99579e-08	3.83047e-07	1.7519e-07	4079	tags=40%, list=25%, signal=30%	126014/3133/5330/6494/6890/63940/64005/23526/11151/240/4542/92799/132160/3687/23406/83706/5089/393/126364/81622/58190/55911/3055/89849/56882/10312/6813/6195/23616/90379/409/3936/9261/4245/5777/2771/391/6688/256364/7040/3937/7805/4046/3587/11054/80325/1445/27180/7097/124599/7408/1536/1794/4689/6916/27128/116985/5976/920/79930/84243/5914/201294/7706/4688/150372/2124/653361/257106/118788/5199/103/156/10320/3059	Rare_Diseases_GeneRIF_ARCHS4_Predictions.Acute myeloblastic leukemia type 4	UP
Cancer	Rare_Diseases_GeneRIF_ARCHS4_Predictions	SK	K5SvsW5S	Lymphoma large-cell immunoblastic	Lymphoma large-cell immunoblastic	191	0.385984	2.00605	1.1556e-07	4.84703e-07	2.21684e-07	3543	tags=35%, list=22%, signal=27%	11322/126014/3133/5330/6494/6890/5880/2634/63940/64005/23526/11151/4542/79958/132160/3687/6504/283234/393/25816/55911/3055/56882/10312/6195/23616/51177/409/3936/9261/146206/4245/5777/2771/391/6688/962/7040/54440/3937/7805/4046/57705/3587/11054/1445/27180/7942/7097/135/7408/10938/1794/27128/6404/7185/116985/920/84243/4794/64926/7706/4688/2124/653361/257106	Rare_Diseases_GeneRIF_ARCHS4_Predictions.Lymphoma large-cell immunoblastic	UP
Cancer	Rare_Diseases_GeneRIF_ARCHS4_Predictions	SK	K5SvsW5S	B-cell lymphomas	B-cell lymphomas	186	0.391761	2.02789	1.31377e-07	5.42927e-07	2.48313e-07	5558	tags=49%, list=35%, signal=33%	11322/489/126014/3133/5330/6494/6890/2634/63940/64005/23526/11151/240/4542/79958/132160/3687/283234/393/81622/951/55911/3055/56882/10312/6813/6195/23616/23550/409/3936/9261/146206/4245/5777/2771/391/962/256364/7040/54440/3937/7805/4046/84875/3587/11054/1445/7942/7097/7408/10938/1794/27128/7185/116985/920/79930/84243/64926/7706/4688/2124/653361/257106/118788/103/156/283991/10320/3059/3659/4791/84166/1520/84433/864/7409/64098/219972/2185/9138/10347/147138/83593/5788/2268/3071/54518/313/51291/9267	Rare_Diseases_GeneRIF_ARCHS4_Predictions.B-cell lymphomas	UP
Cancer	Rare_Diseases_GeneRIF_ARCHS4_Predictions	SK	K5SvsW5S	Rhabdomyosarcoma alveolar	Rhabdomyosarcoma alveolar	195	-0.333517	-2.02579	1.37782e-07	5.67306e-07	2.59463e-07	4657	tags=50%, list=29%, signal=36%	1495/2314/9344/10106/4627/221092/11021/23193/79869/29888/130074/5335/50488/4926/81/3192/11100/6497/399909/22985/7536/7171/9112/4779/23381/221527/1938/87/1605/4641/9612/23164/7414/84461/8939/283373/23420/25921/25932/51780/9919/23020/8943/5361/26168/9780/2590/23524/10847/10594/7290/3054/8394/6942/10749/9320/5781/1743/2909/84726/7916/4134/3064/3609/2975/8729/6305/1857/55362/25/2969/57661/11083/23264/11273/1822/56061/8295/1778/112939/23352/3069/10075/29979/23367/9703/10523/23019/55379/5887/10498/9883/9761/4363/1981/55920/3837/10527	Rare_Diseases_GeneRIF_ARCHS4_Predictions.Rhabdomyosarcoma alveolar	DN
Cancer	Rare_Diseases_GeneRIF_ARCHS4_Predictions	SK	K5SvsW5S	Spleen neoplasm	Spleen neoplasm	184	0.391079	2.02068	1.78643e-07	7.23603e-07	3.30947e-07	3543	tags=36%, list=22%, signal=28%	126014/3133/5330/6494/6890/2634/63940/64005/23526/11151/240/92799/132160/3687/23406/83706/393/81622/58190/55911/3055/56882/10312/6813/6195/23616/51177/409/3936/9261/4245/5777/2771/391/6688/256364/1535/7040/3937/7805/4046/84875/3587/11054/1445/1522/27180/7942/7097/135/7408/10938/1794/2896/27128/7185/116985/4814/920/79930/201294/4794/7706/4688/653361/257106	Rare_Diseases_GeneRIF_ARCHS4_Predictions.Spleen neoplasm	UP
Cancer	Rare_Diseases_GeneRIF_ARCHS4_Predictions	SK	K5SvsW5S	Glomus vagale tumors	Glomus vagale tumors	176	0.391366	2.00901	2.00498e-07	8.07751e-07	3.69433e-07	5025	tags=57%, list=31%, signal=39%	122769/10635/55052/27018/51188/51023/84661/6634/10440/29088/29796/6119/2958/6635/29097/55110/387103/57129/56993/64965/90843/64979/91942/55847/9553/27258/26519/81892/746/9141/5440/25994/6633/51639/51258/28998/5683/4706/6500/4729/4725/4830/10063/23658/84817/51287/51371/4709/4717/5693/55173/51406/5203/4733/4712/1163/55505/6726/84300/5694/92259/65008/11157/4710/10190/55010/5690/56943/6636/891/63875/58505/10933/26521/115106/219927/2287/7347/11315/5687/246184/5713/51241/51372/25879/7295/4700/7341/6629/51053/6742/80273/5685/4436/2963/29078/11235/51002/6428/7265	Rare_Diseases_GeneRIF_ARCHS4_Predictions.Glomus vagale tumors	UP
Cancer	Rare_Diseases_GeneRIF_ARCHS4_Predictions	SK	K5SvsW5S	Pancreatic cancer	Pancreatic cancer	192	-0.332729	-2.02406	3.32774e-07	1.32167e-06	6.04481e-07	4069	tags=45%, list=25%, signal=34%	5331/50488/140809/81/22974/11100/5829/399909/22985/7171/4779/2317/821/23381/87/4641/9612/23164/2107/283373/824/23420/25921/25932/54443/9919/51429/8943/26168/9780/2590/9180/7415/10594/23070/3482/7290/4097/3688/8394/7342/27044/9320/5781/1743/7916/22904/9334/55362/23463/25/23196/8754/57661/80829/57488/9826/23264/11273/8301/7204/8295/112939/23352/3069/10075/23191/22993/55970/23367/55666/56889/9703/23019/55379/5887/10498/9761/6541/9690/79572/4363/1981/3654/3837/10527/1213	Rare_Diseases_GeneRIF_ARCHS4_Predictions.Pancreatic cancer	DN
Cancer	Rare_Diseases_GeneRIF_ARCHS4_Predictions	SK	K5SvsW5S	Primary effusion lymphoma	Primary effusion lymphoma	184	0.38695	1.99935	3.64293e-07	1.43416e-06	6.55929e-07	3543	tags=36%, list=22%, signal=28%	11322/126014/3133/5330/6494/6890/2634/63940/64005/23526/11151/4542/92799/132160/3687/5089/283234/393/81622/58190/55911/3055/56882/10312/6813/6195/23616/90379/409/3936/9261/4245/5777/2771/391/6688/256364/7040/3937/7805/4046/84875/3587/11054/1445/27180/7942/7097/1455/7408/10938/1794/2896/27128/7185/116985/4814/5976/79930/84243/5914/201294/7706/4688/653361/257106	Rare_Diseases_GeneRIF_ARCHS4_Predictions.Primary effusion lymphoma	UP
Cancer	Rare_Diseases_GeneRIF_ARCHS4_Predictions	SK	K5SvsW5S	Malignant melanoma childhood	Malignant melanoma childhood	185	-0.325481	-1.95996	4.32732e-07	1.68002e-06	7.68373e-07	3815	tags=40%, list=24%, signal=31%	79053/4864/51586/6446/427/4286/23683/90226/821/10564/4644/127933/9969/54733/57514/91768/57521/1601/125058/79659/23165/10457/55852/10615/51559/1975/340273/57590/10594/23070/55589/3482/7290/6272/1499/2475/9320/3064/79602/80232/254225/23503/80829/9826/9855/4928/10526/1657/23317/8295/1778/9972/26330/23352/10075/23191/22993/55291/55666/9703/23019/89797/23358/5903/5591/8924/64682/7175/56886/10527/1213/114883/25909/55127	Rare_Diseases_GeneRIF_ARCHS4_Predictions.Malignant melanoma childhood	DN
Cancer	Rare_Diseases_GeneRIF_ARCHS4_Predictions	SK	K5SvsW5S	Anaplastic ganglioglioma	Anaplastic ganglioglioma	189	-0.334274	-2.02423	4.47104e-07	1.73282e-06	7.92522e-07	4595	tags=50%, list=29%, signal=36%	9344/23126/57647/23193/79869/10238/4171/29888/23225/84629/130074/8663/5536/57597/125950/23129/4926/3192/11100/9203/29890/10521/9656/22985/7536/9112/57666/10743/23511/23381/1938/9612/9859/23164/619279/51780/9919/6427/23020/8289/3190/9780/23199/56252/23524/429/10568/10847/10432/23389/9968/10594/7290/3054/55627/84059/8085/6659/84726/7916/3064/6421/3609/2975/1857/25/2969/57661/23264/10514/11273/6046/23060/8295/9972/790/23352/10075/9213/1665/57634/1660/1982/10523/23039/23019/10498/9883/100101267/56893/4076/4363/1981/55920/4841	Rare_Diseases_GeneRIF_ARCHS4_Predictions.Anaplastic ganglioglioma	DN
Cancer	Rare_Diseases_GeneRIF_ARCHS4_Predictions	SK	K5SvsW5S	Small cell lung cancer childhood	Small cell lung cancer childhood	177	-0.33211	-1.99508	4.69194e-07	1.81529e-06	8.30243e-07	2172	tags=25%, list=14%, signal=22%	347252/50804/5455/10962/54874/1496/6453/56977/287/153733/6664/4684/22902/84726/6421/1783/1641/3609/100133941/80164/51773/2969/51594/79646/2562/23090/7267/9213/6599/1781/6938/1982/4131/7155/283209/84530/3800/55605/57670/3797/8467/84725/6597/50939	Rare_Diseases_GeneRIF_ARCHS4_Predictions.Small cell lung cancer childhood	DN
Cancer	Rare_Diseases_GeneRIF_ARCHS4_Predictions	SK	K5SvsW5S	Indolent B cell lymphoma	Indolent B cell lymphoma	183	0.382405	1.97651	4.82463e-07	1.86342e-06	8.52253e-07	4079	tags=38%, list=25%, signal=29%	126014/3133/5330/6494/6890/2634/63940/64005/23526/11151/240/132160/3687/283234/393/81622/951/55911/3055/56882/10312/6195/23616/23550/409/3936/141/9261/146206/4245/5777/2771/391/962/7040/54440/3937/7805/4046/57705/84875/3587/11054/1445/27180/7942/7097/135/7408/10938/1794/27128/7185/116985/4814/920/79930/84243/4794/7706/4688/653361/257106/118788/29126/103/156/283991/10320/3059	Rare_Diseases_GeneRIF_ARCHS4_Predictions.Indolent B cell lymphoma	UP
Cancer	Rare_Diseases_GeneRIF_ARCHS4_Predictions	SK	K5SvsW5S	Follicular dendritic cell tumor	Follicular dendritic cell tumor	184	0.382368	1.97567	5.84696e-07	2.2276e-06	1.01882e-06	5636	tags=51%, list=35%, signal=33%	126014/3133/10437/6890/2634/63940/958/64005/3687/140885/6504/340348/81622/25816/55911/3055/10312/6813/6195/23616/51177/409/3936/141/9261/4245/5777/2771/391/6688/962/1535/7040/3937/7805/4046/84875/3587/11054/128866/1445/2217/1522/27180/7942/7097/135/7408/10938/1794/2896/27128/7185/116985/4814/920/4938/4794/7706/4688/653361/257106/118788/1512/29126/5660/3059/3659/4791/3665/1520/9242/5371/864/7409/57823/11182/2185/7124/246778/83593/79132/2268/3071/148932/10043/3123/313/51291/5724/9267/1844/84034	Rare_Diseases_GeneRIF_ARCHS4_Predictions.Follicular dendritic cell tumor	UP
Cancer	Rare_Diseases_GeneRIF_ARCHS4_Predictions	SK	K5SvsW5S	Central nervous system lymphoma primary	Central nervous system lymphoma primary	183	0.379154	1.95971	7.39064e-07	2.77799e-06	1.27054e-06	5407	tags=48%, list=34%, signal=32%	126014/10437/6494/6890/2634/63940/958/64005/23526/240/132160/3687/140885/6504/83706/81622/25816/55911/3055/10312/6813/6195/23616/51177/409/3936/141/9261/4245/2771/391/6688/1535/7040/3937/7805/84875/3587/11054/1436/1445/2217/1522/27180/7942/7097/135/7408/10938/1536/1794/2896/27128/7185/116985/4814/920/4794/7706/4688/3101/653361/257106/118788/719/29126/5660/156/3059/3659/4791/84166/1520/9242/5371/7409/57823/64761/11182/7124/246778/83593/79132/8638/2268/3071/148932/10043	Rare_Diseases_GeneRIF_ARCHS4_Predictions.Central nervous system lymphoma primary	UP
Cancer	Rare_Diseases_GeneRIF_ARCHS4_Predictions	SK	K5SvsW5S	Rectosigmoid neoplasm	Rectosigmoid neoplasm	190	-0.32869	-2.00308	8.08584e-07	3.0241e-06	1.3831e-06	3009	tags=36%, list=19%, signal=29%	2107/8939/283373/25921/23165/9919/4173/23020/8943/26168/3190/11091/7415/10594/23070/7290/8394/54892/27044/5781/7916/3609/2975/6426/9334/3843/55362/25/23196/57661/10514/11273/3313/9972/57003/790/112939/3069/10075/23191/22993/8870/23367/1660/56889/9703/23019/55379/5887/10498/8661/9761/6541/80218/8602/79572/4076/5591/4363/1981/3654/55920/3837/11260/7027/10527/1213/4841	Rare_Diseases_GeneRIF_ARCHS4_Predictions.Rectosigmoid neoplasm	DN
Cancer	Rare_Diseases_GeneRIF_ARCHS4_Predictions	SK	K5SvsW5S	Glioblastoma	Glioblastoma	191	-0.32488	-1.97147	8.31647e-07	3.09488e-06	1.41548e-06	4069	tags=44%, list=25%, signal=33%	5331/50488/81/11100/5829/399909/22985/7171/4478/4779/10097/5045/821/23381/87/4641/9612/23164/2107/8939/283373/824/23420/25921/25932/9919/2889/2355/8943/26168/9780/2590/7415/10594/23070/3482/7290/3688/8394/7342/9320/1743/7916/3064/22904/2975/6305/1857/9334/55362/25/23196/8754/57661/80829/57488/9826/23264/11273/8301/7204/8295/112939/23352/3069/10075/23191/55666/57222/56889/9703/23019/55379/5887/10498/9761/6541/9690/79572/4363/1981/3654/10527/1213	Rare_Diseases_GeneRIF_ARCHS4_Predictions.Glioblastoma	DN
Cancer	Rare_Diseases_GeneRIF_ARCHS4_Predictions	SK	K5SvsW5S	Nonseminomatous germ cell tumor	Nonseminomatous germ cell tumor	191	-0.323682	-1.9642	1.04374e-06	3.8396e-06	1.75608e-06	4069	tags=45%, list=25%, signal=34%	5331/50488/4926/81/11100/51755/6256/5792/6497/399909/22985/23061/4779/2317/10743/2011/23381/1938/1605/31/4641/9612/283373/25921/51780/9919/8943/9757/10221/9780/5297/23524/5869/3169/64847/10847/23389/10594/27032/3482/7290/3054/473/144348/6942/57148/6712/2909/84726/7916/5365/22992/2975/9640/1857/9334/55362/25/23196/80331/57661/11083/9826/23264/11273/1822/6046/8295/2033/112939/23352/3069/10075/57532/23367/57222/56889/9703/3817/5887/10618/1981/65125/283450/158471	Rare_Diseases_GeneRIF_ARCHS4_Predictions.Nonseminomatous germ cell tumor	DN
Cancer	Rare_Diseases_GeneRIF_ARCHS4_Predictions	SK	K5SvsW5S	Acute promyelocytic leukemia	Acute promyelocytic leukemia	184	0.377009	1.94798	1.04823e-06	3.8498e-06	1.76074e-06	3543	tags=34%, list=22%, signal=27%	126014/3133/5330/6494/6890/2634/63940/64005/23526/240/4542/92799/3687/140885/5089/393/81622/58190/55911/3055/10312/6813/6195/23616/409/3936/9261/4245/5777/2771/391/6688/256364/1535/7040/3937/7805/84875/3587/11054/128866/1445/1522/27180/7097/7408/10938/1794/2896/27128/7185/116985/4814/5976/920/79930/84243/201294/7706/4688/150372/653361/257106	Rare_Diseases_GeneRIF_ARCHS4_Predictions.Acute promyelocytic leukemia	UP
Cancer	Rare_Diseases_GeneRIF_ARCHS4_Predictions	SK	K5SvsW5S	Ganglioglioma	Ganglioglioma	191	-0.322471	-1.95685	1.15548e-06	4.22296e-06	1.93141e-06	2616	tags=32%, list=16%, signal=27%	4173/23020/8943/30000/10615/26168/3190/3838/10594/142/7290/3054/55627/26018/54892/6942/5781/2909/84726/7916/3064/6421/7532/3609/2975/6305/3843/25/2969/9793/23264/11273/10606/1822/56061/8295/1778/9972/790/112939/10075/6599/57634/23367/1660/10523/23039/23019/10498/23201/9883/7874/56893/4076/5591/3797/1981/55920/3837/10527/4841	Rare_Diseases_GeneRIF_ARCHS4_Predictions.Ganglioglioma	DN
Cancer	Rare_Diseases_GeneRIF_ARCHS4_Predictions	SK	K5SvsW5S	Osteosarcoma	Osteosarcoma	193	-0.319419	-1.94667	1.35124e-06	4.90645e-06	2.24401e-06	3359	tags=39%, list=21%, signal=32%	821/23381/87/4641/9612/79134/2107/8939/283373/824/23420/25921/25932/9919/2355/51429/8943/26168/9780/2590/9180/7415/10594/23070/219988/3482/3054/4097/3688/8394/7342/27044/9320/5781/1743/7916/22904/3609/2975/9334/55362/23463/25/23196/8754/57661/80829/372/23264/10514/11273/7204/8295/112939/5209/3069/10075/23191/22993/55970/8870/56889/9703/23019/55379/5887/10498/9761/6541/9690/79572/4363/1981/3654/3837/10527	Rare_Diseases_GeneRIF_ARCHS4_Predictions.Osteosarcoma	DN
Cancer	Rare_Diseases_GeneRIF_ARCHS4_Predictions	SK	K5SvsW5S	Retinoblastoma	Retinoblastoma	188	-0.315163	-1.89754	1.84812e-06	6.61431e-06	3.02512e-06	2143	tags=28%, list=13%, signal=25%	10847/11091/10594/23070/142/7290/3054/8394/55627/54892/6942/9320/7916/6421/3609/6426/11083/9793/23450/10514/4928/11273/6046/8295/8243/9972/790/112939/23352/10075/23310/23367/1660/9703/10523/23019/55379/5887/10498/9883/6541/8602/5591/64682/1981/55920/3837/11260/7027/10527/25909/55127/4841	Rare_Diseases_GeneRIF_ARCHS4_Predictions.Retinoblastoma	DN
Cancer	Rare_Diseases_GeneRIF_ARCHS4_Predictions	SK	K5SvsW5S	Seminoma	Seminoma	190	-0.320967	-1.95601	1.90498e-06	6.80696e-06	3.11323e-06	3320	tags=35%, list=21%, signal=28%	23511/23381/221527/10643/1938/1605/7004/2107/25921/23165/4173/23020/8943/10615/26168/131405/11091/7415/10594/142/7290/3054/55627/54892/27044/2475/7916/2731/3609/2975/3843/23516/23463/25/57661/10514/11273/3313/56061/8295/9972/790/112939/3069/10075/80014/23367/5007/10523/23019/55379/5887/10498/8661/9883/9761/80218/5831/79711/1981/55920/3837/10527/1434/55127/120071/23082	Rare_Diseases_GeneRIF_ARCHS4_Predictions.Seminoma	DN
Cancer	Rare_Diseases_GeneRIF_ARCHS4_Predictions	SK	K5SvsW5S	Germinoma	Germinoma	192	-0.318052	-1.93478	2.02187e-06	7.19028e-06	3.28855e-06	3453	tags=35%, list=22%, signal=28%	3185/3720/85441/23381/1605/602/7004/342371/2107/25921/219333/23165/51780/9919/23020/10615/131405/11091/10594/23070/7290/3054/4097/6942/7342/9320/1743/7916/3064/22904/3609/2975/9334/55362/57661/9826/4928/11273/8295/9972/790/112939/11325/23352/2768/10075/6875/8870/23367/55666/5007/9703/10523/23019/55379/5887/10498/9883/9761/80218/7874/4363/1981/55920/3837/55127/120071/23082	Rare_Diseases_GeneRIF_ARCHS4_Predictions.Germinoma	DN
Cancer	Rare_Diseases_GeneRIF_ARCHS4_Predictions	SK	K5SvsW5S	Breast cancer childhood	Breast cancer childhood	189	-0.315773	-1.91219	4.03593e-06	1.39333e-05	6.37252e-06	2083	tags=27%, list=13%, signal=24%	10594/11130/142/3054/55627/54892/8458/6240/3609/6426/3843/908/55706/9793/23450/10514/4928/10606/8295/8243/9972/790/10075/23310/1665/23367/1660/9703/23019/55379/80218/8602/9631/5591/23076/64682/1503/7175/55720/1981/55920/3837/11260/7027/10527/9188/23195/1434/6059/55127/4841	Rare_Diseases_GeneRIF_ARCHS4_Predictions.Breast cancer childhood	DN
Cancer	Rare_Diseases_GeneRIF_ARCHS4_Predictions	SK	K5SvsW5S	Thyroid cancer medullary	Thyroid cancer medullary	196	-0.309983	-1.88576	4.12014e-06	1.42021e-05	6.49549e-06	3359	tags=48%, list=21%, signal=38%	1495/55300/2314/9344/4627/5817/11021/23193/999/9777/6667/1500/5331/50488/81/11100/399909/7171/57648/23061/4779/2317/821/10564/23381/87/1605/4641/9612/2107/283373/824/23420/25921/9919/51429/9780/831/7415/10594/3482/8720/7290/3688/8394/144348/9320/5781/1743/2909/3597/7916/2975/79602/8729/1857/55362/23463/25/23196/8754/57661/80829/57488/9826/372/23264/8301/57003/112939/3069/10075/23191/22993/55970/23367/57222/5007/56889/9703/23019/55379/5887/10498/9761/10618/6541/9690/79572/4363/1981/3654/10527/1213	Rare_Diseases_GeneRIF_ARCHS4_Predictions.Thyroid cancer medullary	DN
Cancer	Rare_Diseases_GeneRIF_ARCHS4_Predictions	SK	K5SvsW5S	Lymphomatous thyroiditis	Lymphomatous thyroiditis	183	0.365846	1.89092	4.46851e-06	1.53794e-05	7.0339e-06	5558	tags=48%, list=35%, signal=31%	126014/3133/6890/2634/63940/958/64005/23526/11151/240/3687/140885/7392/81622/55911/3055/10312/6195/23616/51177/409/3936/9261/4245/5777/2771/391/6688/7040/3937/7805/4046/84875/3587/11054/128866/1445/2217/1522/27180/7942/7097/135/7408/9961/10938/1794/2896/80830/27128/7185/116985/4814/920/4938/4794/7706/4688/653361/257106/118788/1512/29126/5660/156/3059/3659/4791/3665/84166/2907/1520/9242/7409/26020/57823/64761/2185/83593/79132/2268/3071/10043/3123/51291/5724/9267	Rare_Diseases_GeneRIF_ARCHS4_Predictions.Lymphomatous thyroiditis	UP
Cancer	Rare_Diseases_GeneRIF_ARCHS4_Predictions	SK	K5SvsW5S	Sertoli-leydig cell tumors	Sertoli-leydig cell tumors	189	-0.311953	-1.88906	5.66464e-06	1.93477e-05	8.84887e-06	3713	tags=35%, list=23%, signal=28%	57648/191/7490/4779/2317/55971/22937/5127/1605/646/3949/7004/8939/23420/9653/55366/5832/9782/9180/2516/10053/140628/5796/9231/7415/153090/8720/55627/144348/1586/10749/2475/2909/2975/3667/3843/23516/55362/23463/2969/9793/56061/4645/10484/3069/10075/80014/8455/5007/27154/55379/5887/10498/9761/6780/4076/5831/10787/79711/8030/6594/23731/55244/1981/1213/1434/4841	Rare_Diseases_GeneRIF_ARCHS4_Predictions.Sertoli-leydig cell tumors	DN
Cancer	Rare_Diseases_GeneRIF_ARCHS4_Predictions	SK	K5SvsW5S	Ewing's family of tumors	Ewing's family of tumors	192	-0.310588	-1.88937	5.69523e-06	1.94226e-05	8.88314e-06	4629	tags=48%, list=29%, signal=34%	2314/9344/4627/221092/57647/11021/23193/79869/4171/29888/130074/125950/5331/81/22974/3192/11100/6497/22985/7536/7171/9112/4779/23511/23381/221527/1938/9612/2107/8939/283373/25921/23165/9919/23020/8943/26168/2590/23524/10847/11091/7415/10594/23070/10291/7290/3054/8394/55627/6942/7342/27044/1743/7916/6421/3609/2975/1857/25/23196/57661/23264/10514/11273/6046/8295/9972/790/112939/11325/23352/3069/10075/23367/9703/10523/23019/55379/5887/10498/8661/9883/9761/6541/84656/4363/1981/3654/55920/3837/7027/10527	Rare_Diseases_GeneRIF_ARCHS4_Predictions.Ewing's family of tumors	DN
Cancer	Rare_Diseases_GeneRIF_ARCHS4_Predictions	SK	K5SvsW5S	Hemangioendothelioma	Hemangioendothelioma	192	-0.31002	-1.88591	6.04842e-06	2.05646e-05	9.40543e-06	4657	tags=45%, list=29%, signal=32%	1495/2314/221395/9344/4627/8862/5817/11021/23053/2121/5937/64651/4170/1003/1500/2615/6397/23328/23129/2034/5331/50488/81/6497/5829/57493/7171/4478/6711/4779/2317/5045/55654/9563/87/4641/9612/602/23164/57514/7145/824/2012/25921/1601/25932/3572/2889/2355/51429/8291/10019/64778/831/9180/54567/3482/6774/3688/26524/9320/5467/285590/23250/3597/51232/22904/7402/9334/134265/8754/57661/2321/9021/9826/1362/8301/23258/5787/5209/3069/9732/23191/55970/10618/4363	Rare_Diseases_GeneRIF_ARCHS4_Predictions.Hemangioendothelioma	DN
Cancer	Rare_Diseases_GeneRIF_ARCHS4_Predictions	SK	K5SvsW5S	Acute myeloblastic leukemia type 7	Acute myeloblastic leukemia type 7	188	0.364007	1.89053	6.41033e-06	2.17621e-05	9.95313e-06	3543	tags=35%, list=22%, signal=27%	11322/489/3133/5330/6494/63940/64005/23526/11151/240/4542/92799/132160/3687/5089/64333/283234/393/58190/55911/3055/89849/56882/10312/6813/6195/23616/90379/23550/409/3936/9261/4245/5777/2771/6688/256364/11129/7343/7040/7805/4046/11054/80325/1445/7097/1455/7408/115992/1794/4689/27128/116985/56996/5976/79930/84243/201294/64926/7706/91300/4688/150372/2124/257106	Rare_Diseases_GeneRIF_ARCHS4_Predictions.Acute myeloblastic leukemia type 7	UP
Cancer	Rare_Diseases_GeneRIF_ARCHS4_Predictions	SK	K5SvsW5S	Gastro-enteropancreatic neuroendocrine tumor	Gastro-enteropancreatic neuroendocrine tumor	192	-0.309362	-1.88191	6.5782e-06	2.22311e-05	1.01676e-05	4610	tags=45%, list=29%, signal=32%	3098/9344/8862/11021/23193/79869/4171/29888/130074/1003/5536/125950/5335/23129/2778/22974/11100/9656/4298/9112/6711/4779/5127/23511/23381/221527/1938/9612/23164/8939/283373/23165/4173/23020/8943/30000/10615/26168/23524/10847/11091/10594/23070/54567/7290/3054/55627/54892/3799/10131/5781/84726/7916/7532/3609/2975/6305/1857/9334/134265/55362/25/57661/2321/9826/23264/11273/1822/8295/1778/790/112939/5209/23352/10075/1948/23367/10523/55379/10498/9883/56893/1981/3654/7027/4841	Rare_Diseases_GeneRIF_ARCHS4_Predictions.Gastro-enteropancreatic neuroendocrine tumor	DN
Cancer	Rare_Diseases_GeneRIF_ARCHS4_Predictions	SK	K5SvsW5S	Ovarian cancer	Ovarian cancer	195	-0.302083	-1.83486	7.20016e-06	2.42236e-05	1.10789e-05	3359	tags=37%, list=21%, signal=30%	821/23381/1938/87/1605/4641/9612/2107/8939/283373/824/25921/9919/2355/51429/8943/26168/9780/2590/7415/10594/23070/3482/7290/3054/8394/6942/27044/9320/1743/7916/22904/2975/1857/9334/55362/25/23196/8754/57661/80829/57488/9826/23264/11273/8295/9972/112939/23352/3069/10075/23191/22993/8870/23367/55666/57222/56889/9703/23019/55379/5887/10498/9761/6541/9690/79572/4363/1981/3654/3837/10527/1213	Rare_Diseases_GeneRIF_ARCHS4_Predictions.Ovarian cancer	DN
Cancer	Rare_Diseases_GeneRIF_ARCHS4_Predictions	SK	K5SvsW5S	Chronic myeloid leukemia	Chronic myeloid leukemia	183	0.359412	1.85767	8.81009e-06	2.93321e-05	1.34153e-05	3543	tags=33%, list=22%, signal=26%	489/126014/3133/5330/6494/6890/2634/63940/64005/23526/11151/4542/3687/83706/5089/393/81622/58190/55911/3055/10312/6813/6195/23616/90379/409/3936/9261/4245/5777/2771/391/6688/256364/7040/3937/7805/4046/84875/3587/11054/1445/27180/7097/7408/10938/1794/4689/27128/7185/116985/4814/5976/920/79930/84243/201294/7706/4688/653361/257106	Rare_Diseases_GeneRIF_ARCHS4_Predictions.Chronic myeloid leukemia	UP
Cancer	Rare_Diseases_GeneRIF_ARCHS4_Predictions	SK	K5SvsW5S	Dysembryoplastic neuroepithelial tumor	Dysembryoplastic neuroepithelial tumor	194	-0.302469	-1.84001	9.30562e-06	3.08446e-05	1.41071e-05	4462	tags=44%, list=28%, signal=32%	23193/9448/9777/29888/130074/1500/5335/50488/5534/11100/6497/10521/22985/23061/4298/6711/4779/9701/23381/221527/1938/1605/9612/23164/84461/283373/23420/283820/51780/114793/8943/30000/5361/23396/26168/23524/5869/10594/153090/3482/138151/7290/6272/26018/2746/2909/84726/7916/4134/3064/7532/9811/1783/3609/2975/6305/1857/23516/55362/25/2969/80331/57661/9826/23264/11273/1822/7204/56061/1778/112939/23352/3069/2768/10075/23367/8455/9703/5887/10498/23201/9761/84656/1981/65125	Rare_Diseases_GeneRIF_ARCHS4_Predictions.Dysembryoplastic neuroepithelial tumor	DN
Cancer	Rare_Diseases_GeneRIF_ARCHS4_Predictions	SK	K5SvsW5S	Angiosarcoma of the breast	Angiosarcoma of the breast	186	-0.309469	-1.86746	9.82398e-06	3.22767e-05	1.47621e-05	4657	tags=46%, list=29%, signal=33%	1495/221395/9344/4627/8862/5817/23193/8553/1003/3164/23129/2034/4926/81/11100/1956/57493/22985/7171/23061/6711/4779/2317/10743/821/23381/4641/9612/3949/23164/8939/283373/57521/824/25921/25932/3572/85461/9919/2355/9780/64778/2590/9180/23524/10847/5428/10594/54567/8720/3688/27044/5781/9828/23250/7916/2975/56999/134265/25/23196/8754/2887/57488/23264/10514/11273/1362/3801/7204/8295/5787/23352/3069/10075/22993/55970/57222/9703/10523/55379/9883/9690/4363/1981/9875	Rare_Diseases_GeneRIF_ARCHS4_Predictions.Angiosarcoma of the breast	DN
Cancer	Rare_Diseases_GeneRIF_ARCHS4_Predictions	SK	K5SvsW5S	Liposarcoma	Liposarcoma	193	-0.302649	-1.84447	1.13276e-05	3.70543e-05	1.69471e-05	4069	tags=42%, list=25%, signal=32%	5331/50488/4926/81/11100/6497/399909/22985/7171/23061/9112/4779/23381/1938/87/1605/4641/9612/23164/8939/283373/23420/25921/9919/8943/26168/9780/2590/23524/10847/7415/10594/7290/3054/8394/55627/27044/5781/1743/2909/84726/7916/3609/2975/79602/6305/1857/55362/23463/25/57661/9826/23264/10514/11273/1822/8295/790/112939/11325/23352/3069/10075/23367/55666/9703/10523/23019/55379/5887/10498/9883/9761/6541/9690/4363/1981/3654/55920/3837/10527/1213	Rare_Diseases_GeneRIF_ARCHS4_Predictions.Liposarcoma	DN
Cancer	Rare_Diseases_GeneRIF_ARCHS4_Predictions	SK	K5SvsW5S	Anaplastic large cell lymphoma	Anaplastic large cell lymphoma	188	0.35492	1.84333	1.71501e-05	5.47438e-05	2.50376e-05	3543	tags=32%, list=22%, signal=26%	11322/3133/5330/6494/6890/2634/63940/64005/23526/11151/4542/79958/132160/3687/23406/5089/283234/393/81622/58190/55911/3055/56882/10312/6813/6195/23616/90379/409/3936/9261/4245/5777/2771/391/6688/256364/7040/3937/7805/4046/84875/3587/11054/1445/7942/7097/7408/10938/1794/27128/7185/116985/5976/920/84243/64926/7706/4688/653361/257106	Rare_Diseases_GeneRIF_ARCHS4_Predictions.Anaplastic large cell lymphoma	UP
Cancer	Rare_Diseases_GeneRIF_ARCHS4_Predictions	SK	K5SvsW5S	Pediatric T-cell leukemia	Pediatric T-cell leukemia	189	0.348281	1.80793	1.97701e-05	6.21346e-05	2.84179e-05	4079	tags=35%, list=25%, signal=26%	11322/489/3133/5330/6494/6890/2634/63940/64005/23526/11151/4542/79958/5089/64333/283234/393/58190/55911/3055/56882/6693/10312/6813/6195/23616/90379/23550/409/3936/9261/146206/5777/2771/391/256364/7040/54440/3937/7805/4046/3587/11054/1445/1455/7408/115992/1794/27128/116985/5976/79930/84243/201294/64926/7706/4688/2124/257106/3683/139818/5294/103/156/10320/3059	Rare_Diseases_GeneRIF_ARCHS4_Predictions.Pediatric T-cell leukemia	UP
Cancer	Rare_Diseases_GeneRIF_ARCHS4_Predictions	SK	K5SvsW5S	Pleuropulmonary blastoma	Pleuropulmonary blastoma	185	-0.295647	-1.78031	2.00601e-05	6.28698e-05	2.87541e-05	1948	tags=30%, list=12%, signal=27%	1111/93/23165/10721/83990/160418/4173/5885/7913/151246/79677/8880/8833/57695/8458/6240/23269/53981/84515/79832/56154/3843/196528/9818/55706/9793/10606/11168/51594/79646/9972/26225/6596/51592/4040/5108/6599/113251/80155/55183/23350/9631/5286/5903/55660/5591/64682/9126/64318/7175/5471/348654/8087/1434/6732/55127	Rare_Diseases_GeneRIF_ARCHS4_Predictions.Pleuropulmonary blastoma	DN
Cancer	Rare_Diseases_GeneRIF_ARCHS4_Predictions	SK	K5SvsW5S	Tumor Necrosis Factor Receptor-Associated Periodic syndrome (TRAPS)	Tumor Necrosis Factor Receptor-Associated Periodic syndrome (TRAPS)	174	0.359757	1.84121	2.07383e-05	6.49049e-05	2.96849e-05	5525	tags=49%, list=34%, signal=33%	126014/3133/6890/2634/63940/958/240/4542/3687/10326/140885/50486/126364/81622/55911/3055/60675/10312/409/9261/4245/391/6688/284207/3937/7805/3587/11054/80325/115727/2217/1522/27180/7097/8794/135/7408/10938/2207/2896/4689/6916/27128/7305/7185/116985/4814/920/84243/6556/7706/4688/3101/150372/3579/2124/653361/144423/118788/719/5199/29126/3059/3659/4791/51363/64581/2357/1520/9242/7409/53829/57823/219972/11182/246778/83593/79132/7096/8638/2268/148932/10043/313/51291/5724	Rare_Diseases_GeneRIF_ARCHS4_Predictions.Tumor Necrosis Factor Receptor-Associated Periodic syndrome (TRAPS)	UP
Cancer	Rare_Diseases_GeneRIF_ARCHS4_Predictions	SK	K5SvsW5S	Myeloid sarcoma	Myeloid sarcoma	188	0.353321	1.83503	2.21224e-05	6.91403e-05	3.1622e-05	3543	tags=32%, list=22%, signal=26%	489/3133/5330/6494/6890/63940/64005/23526/11151/240/51107/4542/92799/132160/3687/23406/5089/393/81622/58190/55911/3055/56882/10312/6813/6195/23616/90379/409/3936/9261/4245/5777/2771/6688/256364/11129/7343/7040/3191/7805/4046/3587/11054/26099/1445/7097/1455/7408/1794/27128/116985/5976/79930/9092/84243/201294/7706/4688/2124/257106	Rare_Diseases_GeneRIF_ARCHS4_Predictions.Myeloid sarcoma	UP
Cancer	Rare_Diseases_GeneRIF_ARCHS4_Predictions	SK	K5SvsW5S	Langerhans cell sarcoma	Langerhans cell sarcoma	177	0.350697	1.7997	3.28552e-05	0.000100446	4.59398e-05	5708	tags=49%, list=36%, signal=32%	126014/1521/6890/2634/958/64005/80833/2760/58191/140885/6504/4818/83706/2331/914/9308/340348/5778/25816/3055/54/51177/79713/3936/141/6035/4245/51338/3937/7805/2934/4050/3587/3561/1436/23166/2217/1522/7097/135/10938/1536/1794/2896/58475/7185/4814/920/2512/10538/84898/4794/56833/118788/719/714/1512/712/241/5660/23179/713/5641/10184/4791/3559/497189/9242/1508/375387/942/54209/57823/94240/7124/246778/83593/79132/8638/3071/148932/3123/313/55619/84034/2350/3586	Rare_Diseases_GeneRIF_ARCHS4_Predictions.Langerhans cell sarcoma	UP
Cancer	Rare_Diseases_GeneRIF_ARCHS4_Predictions	SK	K5SvsW5S	Non-Hodgkin lymphoma childhood	Non-Hodgkin lymphoma childhood	184	0.347499	1.7955	4.06264e-05	0.000122206	5.58921e-05	4752	tags=40%, list=30%, signal=28%	11322/489/126014/5330/6494/6890/2634/63940/958/64005/23526/3687/83706/283234/393/81622/25816/3055/10312/6195/23616/23550/51177/3936/9261/4245/5777/2771/391/6688/962/256364/7040/3937/7805/3587/11054/1445/27180/7942/7097/135/7408/10938/1794/27128/7185/116985/4814/920/79930/201294/4794/7706/4688/257106/118788/29126/5294/103/156/10320/3059/3659/4791/84166/9242/84433/375387/5371/864/7409/64098	Rare_Diseases_GeneRIF_ARCHS4_Predictions.Non-Hodgkin lymphoma childhood	UP
Cancer	Rare_Diseases_GeneRIF_ARCHS4_Predictions	SK	K5SvsW5S	Acute myelocytic leukemia	Acute myelocytic leukemia	186	0.344563	1.78357	5.23028e-05	0.00015649	7.15723e-05	4079	tags=35%, list=25%, signal=27%	489/126014/3133/5330/6494/6890/2634/63940/64005/23526/4542/92799/3687/83706/5089/393/81622/58190/55911/695/3055/10312/6813/6195/23616/90379/51177/409/3936/9261/4245/5777/2771/391/6688/256364/11129/7040/3937/7805/3587/11054/1445/2769/27180/7097/7408/10938/1794/4689/6916/27128/116985/920/79930/201294/7706/4688/257106/118788/5199/5294/103/156/10320/3059	Rare_Diseases_GeneRIF_ARCHS4_Predictions.Acute myelocytic leukemia	UP
Cancer	Rare_Diseases_GeneRIF_ARCHS4_Predictions	SK	K5SvsW5S	Glioma	Glioma	191	-0.289427	-1.75633	5.33503e-05	0.000158988	7.27148e-05	4069	tags=41%, list=25%, signal=31%	5331/2131/50488/81/11100/5829/57493/399909/22985/7171/4779/2317/10097/5045/55654/821/23381/87/4641/9612/23164/283373/824/23420/25921/25932/9919/2889/2355/26168/9780/64778/2590/9180/7415/10594/23070/3482/3688/9320/1743/7916/22904/1857/9334/55362/25/23196/8754/57661/80829/57488/9826/23264/11273/8301/7204/8295/112939/23352/3069/10075/23191/57222/56889/9703/55379/5887/10498/9761/10618/6541/9690/79572/4363/1981/3654/10527	Rare_Diseases_GeneRIF_ARCHS4_Predictions.Glioma	DN
Cancer	Rare_Diseases_GeneRIF_ARCHS4_Predictions	SK	K5SvsW5S	Mycetoma	Mycetoma	180	0.344968	1.77796	5.4381e-05	0.000161631	7.39233e-05	5678	tags=49%, list=35%, signal=32%	126014/10437/2634/958/2760/4318/58191/3687/140885/3074/83706/81622/55911/3055/54/10312/51177/409/6035/4245/391/6688/284207/3937/7805/3587/1436/2517/23166/2217/1522/10577/27180/7097/135/55647/822/7408/10938/1536/2207/2896/6916/27128/7305/7185/116985/4814/920/2512/9056/6556/4794/56833/7706/4688/3101/118788/719/714/712/29126/5660/10062/5641/10184/4791/1509/1520/9242/1508/7409/57823/11182/7124/10261/246778/8564/79132/8638/2268/148932/10043/313/5724/23643/84034/2350	Rare_Diseases_GeneRIF_ARCHS4_Predictions.Mycetoma	UP
Cancer	Rare_Diseases_GeneRIF_ARCHS4_Predictions	SK	K5SvsW5S	Large granular lymphocyte leukemia	Large granular lymphocyte leukemia	181	0.346225	1.7851	5.77024e-05	0.000170824	7.81279e-05	5748	tags=48%, list=36%, signal=31%	126014/3133/6890/5880/2634/63940/958/64005/11151/80833/3431/3687/6504/4818/567/3437/115361/25816/55911/3055/56882/23550/409/79713/3936/5777/391/962/3937/7805/4046/3587/3561/916/27180/7097/135/10938/1794/2207/80830/27128/7185/4814/920/3430/10538/834/4794/64926/7706/4688/257106/118788/9046/29126/10320/3059/3659/4791/3665/84166/1520/9242/864/7409/57823/94240/64761/11182/7124/246778/83593/79132/9595/8638/5788/5551/2268/3071/313/51291/9267/1844/84034/3586/79961	Rare_Diseases_GeneRIF_ARCHS4_Predictions.Large granular lymphocyte leukemia	UP
Cancer	Rare_Diseases_GeneRIF_ARCHS4_Predictions	SK	K5SvsW5S	Carotid body tumor	Carotid body tumor	177	0.341884	1.75447	7.65441e-05	0.000223652	0.00010229	5708	tags=49%, list=36%, signal=32%	126014/116071/10437/2634/958/23780/93082/2760/4318/58191/140885/6504/3437/3074/3783/55092/81622/25816/3055/54/51177/6035/9261/4245/284207/3587/1436/2517/128866/23166/2217/967/1522/10577/27180/7097/135/55647/822/9961/10938/2207/2896/58475/7305/7185/4814/920/3430/2512/9056/4794/719/714/1512/712/29126/2495/5660/10062/5641/10184/4791/1509/9242/1508/5371/7409/57823/5031/11182/7124/387496/246778/8564/79132/290/8638/6282/148932/10043/3916/23643/84034/2350/3586	Rare_Diseases_GeneRIF_ARCHS4_Predictions.Carotid body tumor	UP
Cancer	Rare_Diseases_GeneRIF_ARCHS4_Predictions	SK	K5SvsW5S	Anaplastic astrocytoma	Anaplastic astrocytoma	191	-0.283428	-1.71992	9.24377e-05	0.000267652	0.000122413	3298	tags=35%, list=21%, signal=28%	23381/87/1605/4641/9612/23164/57514/8939/283373/824/23420/25921/25932/9919/2889/51429/8943/26168/9780/2590/7415/10594/23070/3482/7290/3688/9320/285590/5781/1743/2909/7916/22904/2975/1857/9334/55362/25/23196/8754/57661/80829/9826/23264/11273/8301/7204/8295/23258/112939/3069/2768/10075/23191/56889/9703/55379/5887/10498/9761/6541/9690/79572/4363/1981/3654/10527	Rare_Diseases_GeneRIF_ARCHS4_Predictions.Anaplastic astrocytoma	DN
Cancer	Rare_Diseases_GeneRIF_ARCHS4_Predictions	SK	K5SvsW5S	Diffuse astrocytoma	Diffuse astrocytoma	191	-0.283428	-1.71992	9.24377e-05	0.000267652	0.000122413	3298	tags=35%, list=21%, signal=28%	23381/87/1605/4641/9612/23164/57514/8939/283373/824/23420/25921/25932/9919/2889/51429/8943/26168/9780/2590/7415/10594/23070/3482/7290/3688/9320/285590/5781/1743/2909/7916/22904/2975/1857/9334/55362/25/23196/8754/57661/80829/9826/23264/11273/8301/7204/8295/23258/112939/3069/2768/10075/23191/56889/9703/55379/5887/10498/9761/6541/9690/79572/4363/1981/3654/10527	Rare_Diseases_GeneRIF_ARCHS4_Predictions.Diffuse astrocytoma	DN
Cancer	Rare_Diseases_GeneRIF_ARCHS4_Predictions	SK	K5SvsW5S	Pilocytic astrocytoma	Pilocytic astrocytoma	191	-0.283428	-1.71992	9.24377e-05	0.000267652	0.000122413	3298	tags=35%, list=21%, signal=28%	23381/87/1605/4641/9612/23164/57514/8939/283373/824/23420/25921/25932/9919/2889/51429/8943/26168/9780/2590/7415/10594/23070/3482/7290/3688/9320/285590/5781/1743/2909/7916/22904/2975/1857/9334/55362/25/23196/8754/57661/80829/9826/23264/11273/8301/7204/8295/23258/112939/3069/2768/10075/23191/56889/9703/55379/5887/10498/9761/6541/9690/79572/4363/1981/3654/10527	Rare_Diseases_GeneRIF_ARCHS4_Predictions.Pilocytic astrocytoma	DN
Cancer	Rare_Diseases_GeneRIF_ARCHS4_Predictions	SK	K5SvsW5S	Subependymal giant cell astrocytoma	Subependymal giant cell astrocytoma	191	-0.283428	-1.71992	9.24377e-05	0.000267652	0.000122413	3298	tags=35%, list=21%, signal=28%	23381/87/1605/4641/9612/23164/57514/8939/283373/824/23420/25921/25932/9919/2889/51429/8943/26168/9780/2590/7415/10594/23070/3482/7290/3688/9320/285590/5781/1743/2909/7916/22904/2975/1857/9334/55362/25/23196/8754/57661/80829/9826/23264/11273/8301/7204/8295/23258/112939/3069/2768/10075/23191/56889/9703/55379/5887/10498/9761/6541/9690/79572/4363/1981/3654/10527	Rare_Diseases_GeneRIF_ARCHS4_Predictions.Subependymal giant cell astrocytoma	DN
Cancer	Rare_Diseases_GeneRIF_ARCHS4_Predictions	SK	K5SvsW5S	Acute myeloblastic leukemia with maturation	Acute myeloblastic leukemia with maturation	186	0.338788	1.75368	9.81605e-05	0.000281318	0.000128664	4079	tags=35%, list=25%, signal=26%	489/126014/3133/5330/6494/6890/2634/63940/64005/23526/4542/92799/3687/83706/5089/393/81622/55911/695/3055/10312/6813/6195/23616/90379/51177/409/3936/9261/4245/5777/2771/391/6688/256364/11129/7040/3937/7805/3587/11054/1445/2769/27180/7097/7408/10938/1794/4689/6916/27128/116985/920/79930/201294/7706/4688/257106/118788/5199/5294/103/156/10320/3059	Rare_Diseases_GeneRIF_ARCHS4_Predictions.Acute myeloblastic leukemia with maturation	UP
Cancer	Rare_Diseases_GeneRIF_ARCHS4_Predictions	SK	K5SvsW5S	Acute myeloblastic leukemia without maturation	Acute myeloblastic leukemia without maturation	186	0.338788	1.75368	9.81605e-05	0.000281318	0.000128664	4079	tags=35%, list=25%, signal=26%	489/126014/3133/5330/6494/6890/2634/63940/64005/23526/4542/92799/3687/83706/5089/393/81622/55911/695/3055/10312/6813/6195/23616/90379/51177/409/3936/9261/4245/5777/2771/391/6688/256364/11129/7040/3937/7805/3587/11054/1445/2769/27180/7097/7408/10938/1794/4689/6916/27128/116985/920/79930/201294/7706/4688/257106/118788/5199/5294/103/156/10320/3059	Rare_Diseases_GeneRIF_ARCHS4_Predictions.Acute myeloblastic leukemia without maturation	UP
Cancer	Rare_Diseases_GeneRIF_ARCHS4_Predictions	SK	K5SvsW5S	Acute non lymphoblastic leukemia	Acute non lymphoblastic leukemia	188	0.337477	1.75274	0.000105992	0.000301834	0.000138047	4079	tags=35%, list=25%, signal=26%	11322/489/3133/5330/6494/6890/2634/63940/64005/23526/11151/4542/3687/5089/64333/283234/393/58190/55911/3055/89849/56882/6693/10312/6813/6195/23616/90379/23550/409/3936/9261/5777/2771/256364/11129/7040/3937/7805/3587/11054/1445/7097/1455/7408/115992/1794/4689/27128/116985/5976/79930/84243/201294/64926/7706/4688/2124/257106/139818/5199/5294/103/156/10320/3059	Rare_Diseases_GeneRIF_ARCHS4_Predictions.Acute non lymphoblastic leukemia	UP
Cancer	Rare_Diseases_GeneRIF_ARCHS4_Predictions	SK	K5SvsW5S	Conjunctival melanoma	Conjunctival melanoma	189	-0.284189	-1.72093	0.000145681	0.000408125	0.00018666	4069	tags=41%, list=25%, signal=31%	5331/2131/81/3192/54407/80176/4921/57493/3091/6675/7171/4779/813/8614/821/87/4641/5806/2107/11328/8939/283373/5756/23420/25921/25932/51429/9943/9780/64778/2590/9180/3688/26524/54892/4683/7342/9320/5781/7003/51232/9871/79602/1857/55362/25/23196/6747/8754/80829/9826/372/23264/8301/7204/23258/63971/3069/10979/84669/55970/55666/57222/56889/9703/55379/5887/9761/6541/80218/9690/79572/140609/1981/3654/11260/10527/1213	Rare_Diseases_GeneRIF_ARCHS4_Predictions.Conjunctival melanoma	DN
Cancer	Rare_Diseases_GeneRIF_ARCHS4_Predictions	SK	K5SvsW5S	Desmoid tumor	Desmoid tumor	190	-0.280958	-1.71219	0.000169688	0.000471263	0.000215537	3298	tags=35%, list=21%, signal=28%	23381/1938/87/1605/4641/9612/23164/8939/283373/23420/25921/25932/9919/23020/8943/5361/26168/9780/2590/23524/7415/10594/23070/7290/3054/8394/55627/5781/2909/84726/7916/3609/2975/8729/6305/1857/55362/23463/25/23196/57661/23264/11273/1822/7204/8295/1778/790/112939/3069/10075/22993/23367/9703/10523/23019/55379/5887/10498/9883/9761/6541/1981/3654/3837/10527/1213	Rare_Diseases_GeneRIF_ARCHS4_Predictions.Desmoid tumor	DN
Cancer	Rare_Diseases_GeneRIF_ARCHS4_Predictions	SK	K5SvsW5S	Cavernous lymphangioma	Cavernous lymphangioma	189	-0.282146	-1.70856	0.000200651	0.000550442	0.00025175	4616	tags=38%, list=29%, signal=27%	221395/9344/4627/8862/5817/9448/1003/6397/6196/23328/23129/2034/2131/57493/7171/4478/6711/4779/813/2317/11082/10097/5797/1793/87/4641/23164/57514/7414/283373/824/25921/25932/3572/8291/64778/9180/54567/3482/80854/3688/3799/10749/9320/9828/51232/23365/7402/134265/10203/25/8754/2321/8322/23264/8301/7204/1778/9647/5787/63971/3069/55754/1948/55970/56889/9703/9690/140609/659/56886/26064	Rare_Diseases_GeneRIF_ARCHS4_Predictions.Cavernous lymphangioma	DN
Cancer	Rare_Diseases_GeneRIF_ARCHS4_Predictions	SK	K5SvsW5S	Lymphangioma	Lymphangioma	189	-0.282146	-1.70856	0.000200651	0.000550442	0.00025175	4616	tags=38%, list=29%, signal=27%	221395/9344/4627/8862/5817/9448/1003/6397/6196/23328/23129/2034/2131/57493/7171/4478/6711/4779/813/2317/11082/10097/5797/1793/87/4641/23164/57514/7414/283373/824/25921/25932/3572/8291/64778/9180/54567/3482/80854/3688/3799/10749/9320/9828/51232/23365/7402/134265/10203/25/8754/2321/8322/23264/8301/7204/1778/9647/5787/63971/3069/55754/1948/55970/56889/9703/9690/140609/659/56886/26064	Rare_Diseases_GeneRIF_ARCHS4_Predictions.Lymphangioma	DN
Cancer	Rare_Diseases_GeneRIF_ARCHS4_Predictions	SK	K5SvsW5S	Adrenocortical carcinoma	Adrenocortical carcinoma	191	-0.27615	-1.67576	0.000218486	0.000597179	0.000273126	4657	tags=43%, list=29%, signal=31%	1495/10861/2314/9344/4627/1186/11021/23193/23053/9777/29888/130074/1500/5335/50488/4926/81/6256/6497/399909/22985/23061/6711/4779/5045/55654/10564/9563/23381/1605/4641/9612/342371/283373/23420/283820/25921/9919/2889/2355/8943/9780/23524/2516/10847/10594/23070/3482/1586/9320/2746/1743/2909/3597/7916/3064/22904/2975/79602/9640/6305/1857/23516/55362/25/23196/57661/9826/23264/11273/8301/8295/112939/23352/3069/10075/8455/57222/9703/5887/9761/10618/1981	Rare_Diseases_GeneRIF_ARCHS4_Predictions.Adrenocortical carcinoma	DN
Cancer	Rare_Diseases_GeneRIF_ARCHS4_Predictions	SK	K5SvsW5S	Nodular melanoma	Nodular melanoma	194	-0.27386	-1.66597	0.000290021	0.000780344	0.000356898	4784	tags=45%, list=30%, signal=32%	4643/64759/51474/1495/55300/2314/9344/4627/1186/11021/23193/127544/6667/5331/50488/81/11100/80176/5829/7171/4478/143/4779/10097/5045/55654/23381/87/4641/602/57514/2107/283373/824/23420/25921/219333/8737/25932/2889/2355/51429/9780/831/2590/7415/23070/4790/3482/4097/3688/8394/9320/5467/1743/3597/22904/9334/55362/23196/8754/57661/80829/57488/9826/8301/7204/112939/5209/3069/55754/23191/55970/8870/55666/56889/9703/23019/55379/5887/10618/9690/79572/4363/1981/10527/1213	Rare_Diseases_GeneRIF_ARCHS4_Predictions.Nodular melanoma	DN
Cancer	Rare_Diseases_GeneRIF_ARCHS4_Predictions	SK	K5SvsW5S	Yolk sac tumor	Yolk sac tumor	189	-0.277427	-1.67998	0.000355488	0.000947406	0.000433306	4462	tags=42%, list=28%, signal=31%	23193/79869/9794/999/29888/6667/1500/54845/5331/50488/81/3192/11100/7984/5792/399909/22985/7536/57648/191/1366/4779/2317/3185/3720/55971/1911/23381/10643/1938/1605/4072/7004/25921/51780/8943/2041/23524/5652/10053/131405/23607/11091/7290/26986/3054/55627/6942/7916/3609/2975/23516/55362/23463/25/57661/11083/11273/84889/9972/64324/112939/11325/3069/10075/57532/80014/23367/5007/56889/10523/23019/5887/10498/9761/7874/1981/55920/23195/120071	Rare_Diseases_GeneRIF_ARCHS4_Predictions.Yolk sac tumor	DN
Cancer	Rare_Diseases_GeneRIF_ARCHS4_Predictions	SK	K5SvsW5S	Rectal neoplasm	Rectal neoplasm	194	-0.271201	-1.6498	0.000375382	0.000988682	0.000452183	4069	tags=39%, list=25%, signal=30%	5331/311/50488/140809/81/11100/80176/399909/22985/7171/4478/143/4779/10097/5045/55654/1729/10564/85441/23381/8877/87/4641/602/2107/283373/25921/219333/8737/9919/2889/2355/51429/9780/64778/831/23070/4790/219988/3482/4097/7342/9320/5467/1743/3597/22992/22904/8932/9334/55362/23196/57661/9826/8301/112939/23352/3069/23191/8870/55666/57222/56889/9703/23019/55379/5887/10498/9761/10618/9690/79572/4363/1981/3654/56886	Rare_Diseases_GeneRIF_ARCHS4_Predictions.Rectal neoplasm	DN
Cancer	Rare_Diseases_GeneRIF_ARCHS4_Predictions	SK	K5SvsW5S	Malignant mixed Mullerian tumor	Malignant mixed Mullerian tumor	191	-0.270108	-1.63909	0.000379386	0.000996888	0.000455937	4017	tags=44%, list=25%, signal=33%	2314/9344/4627/221092/57647/23193/79869/4171/29888/5536/125950/4926/81/3192/11100/51755/399909/9656/22985/7536/9112/10743/23381/1938/1605/9612/23164/9898/8939/283373/25921/9919/4173/8943/9757/26168/23524/10847/11091/10594/10291/80209/3054/55627/6942/1743/84726/7916/6421/3609/2975/1857/23463/25/57661/23264/10514/4928/11273/1822/6046/8295/9972/790/112939/10075/23310/22993/23367/9703/10523/23019/55379/5887/10498/9883/100101267/6541/8602/1981/3654/55920/7027/23082	Rare_Diseases_GeneRIF_ARCHS4_Predictions.Malignant mixed Mullerian tumor	DN
Cancer	Rare_Diseases_GeneRIF_ARCHS4_Predictions	SK	K5SvsW5S	Follicular lymphoma	Follicular lymphoma	182	0.321578	1.66033	0.000547041	0.00142079	0.000649811	5636	tags=46%, list=35%, signal=30%	126014/6890/2634/958/64005/3687/6504/83706/340348/81622/25816/3055/10312/6813/6195/23616/51177/3936/141/9261/4245/5777/391/962/1535/7040/3937/7805/84875/3587/11054/128866/1445/2217/1522/7942/7097/135/7408/10938/1794/2896/7185/116985/4814/920/4794/7706/4688/653361/257106/118788/1512/29126/156/283991/3059/3659/4791/3665/84166/9242/22809/5371/864/7409/57823/94240/64761/11182/2185/7124/246778/83593/79132/8638/3071/148932/3123/51291/9267/1844/84034	Rare_Diseases_GeneRIF_ARCHS4_Predictions.Follicular lymphoma	UP
Cancer	Rare_Diseases_GeneRIF_ARCHS4_Predictions	SK	K5SvsW5S	Plasma cell leukemia	Plasma cell leukemia	190	0.317031	1.64304	0.00059792	0.001544	0.000706162	3151	tags=28%, list=20%, signal=23%	126014/3133/5330/6890/2634/63940/64005/23526/132160/3687/140885/393/81622/58190/3055/51150/56882/10312/6813/6195/23616/3936/9261/4245/5777/2771/391/6688/256364/7040/3937/7805/84875/3587/11054/26099/128866/1445/1522/27180/7097/135/7408/9961/10938/1794/2896/54480/27128/7185/116985/4814/5976/920	Rare_Diseases_GeneRIF_ARCHS4_Predictions.Plasma cell leukemia	UP
Cancer	Rare_Diseases_GeneRIF_ARCHS4_Predictions	SK	K5SvsW5S	Pheochromocytoma-islet cell tumor syndrome	Pheochromocytoma-islet cell tumor syndrome	194	-0.26449	-1.60898	0.000656331	0.00168513	0.000770712	4636	tags=45%, list=29%, signal=32%	7297/2314/51621/9344/4627/11021/23193/79869/127544/6776/4170/5580/6667/415116/9516/272/23214/11100/10521/22985/7536/4478/64127/10097/2011/5045/55654/1729/85441/23381/602/9683/342371/25921/219333/8737/51780/23135/9919/2889/2355/9757/23524/10847/23389/10594/23070/4790/219988/3482/7290/4097/6942/9320/9909/6777/7916/3064/22992/22904/9640/9334/80232/254225/23196/57661/9021/11025/9826/11273/9797/8301/8295/23258/9972/5209/23352/10075/9703/23019/571/29855/9883/140775/79572/4363/1981	Rare_Diseases_GeneRIF_ARCHS4_Predictions.Pheochromocytoma-islet cell tumor syndrome	DN
Cancer	Rare_Diseases_GeneRIF_ARCHS4_Predictions	SK	K5SvsW5S	Non-small cell lung cancer	Non-small cell lung cancer	194	-0.263453	-1.60267	0.000766739	0.00195075	0.000892195	3298	tags=45%, list=21%, signal=36%	1495/2314/9344/4627/57647/5817/11021/23193/79869/9777/29888/130074/1500/5331/50488/81/11100/5829/399909/22985/7171/4779/2317/23381/1938/87/1605/4641/9612/23164/2107/8939/283373/824/23420/25921/25932/9919/8943/26168/9780/2590/7415/10594/3054/3688/8394/55627/9320/1743/7916/3609/2975/1857/55362/23463/25/23196/8754/57661/23264/10514/11273/7204/8295/112939/3069/10075/22993/23367/55666/57222/56889/9703/55379/5887/10498/9883/9761/6541/9690/4363/1981/3654/3837/10527/1213	Rare_Diseases_GeneRIF_ARCHS4_Predictions.Non-small cell lung cancer	DN
Cancer	Rare_Diseases_GeneRIF_ARCHS4_Predictions	SK	K5SvsW5S	Hemangiopericytoma	Hemangiopericytoma	193	-0.262837	-1.60184	0.000781993	0.00197818	0.000904742	4707	tags=45%, list=29%, signal=32%	51474/1495/6548/9344/4627/11021/23193/23053/9777/29888/130074/9265/1500/5335/23328/23129/2034/50488/4926/81/11100/6497/399909/22985/7171/23061/6711/4779/10743/25829/23381/1605/4641/9612/23164/283373/23420/25921/125058/85461/9919/8943/5361/5869/5796/153090/8720/144348/10749/9320/285590/9828/2909/84726/7916/4134/3064/2975/8729/6305/3667/1857/55362/25/9644/57661/9826/23264/1822/23174/7204/1778/112939/63971/3069/10075/23191/8455/57222/56889/9703/55379/5887/10498/27125/1981/1213	Rare_Diseases_GeneRIF_ARCHS4_Predictions.Hemangiopericytoma	DN
Cancer	Rare_Diseases_GeneRIF_ARCHS4_Predictions	SK	K5SvsW5S	Acute myelomonocytic leukemia	Acute myelomonocytic leukemia	186	0.315289	1.63204	0.000864802	0.00216829	0.000991687	3543	tags=31%, list=22%, signal=25%	126014/3133/5330/6494/63940/64005/23526/240/4542/132160/3687/83706/5089/393/126364/81622/58190/55911/3055/56882/10312/6813/6195/23616/90379/409/3936/9261/4245/5777/2771/6688/7040/3937/7805/3587/11054/1445/27180/7097/7408/1536/1794/4689/27128/116985/5976/920/79930/84243/201294/7706/4688/3101/150372/2124/653361/257106	Rare_Diseases_GeneRIF_ARCHS4_Predictions.Acute myelomonocytic leukemia	UP
Cancer	Rare_Diseases_GeneRIF_ARCHS4_Predictions	SK	K5SvsW5S	Parathyroid carcinoma	Parathyroid carcinoma	194	-0.259237	-1.57702	0.00118384	0.00291286	0.00133223	4069	tags=39%, list=25%, signal=29%	5331/311/50488/4926/81/6256/80176/6497/5829/399909/7171/23061/80271/4779/2317/5045/55654/25829/23381/87/4641/9612/23164/3675/283373/824/25921/9919/2355/51429/9780/831/9180/5869/3482/3688/10749/9320/5467/1743/2909/3597/7916/3064/22992/22904/8729/6305/1857/55362/23196/9644/8754/57661/80829/57488/9826/23264/8301/7204/112939/63971/3069/55754/55970/57222/9703/55379/5887/27125/10618/9690/79572/4363/1981	Rare_Diseases_GeneRIF_ARCHS4_Predictions.Parathyroid carcinoma	DN
Cancer	Rare_Diseases_GeneRIF_ARCHS4_Predictions	SK	K5SvsW5S	Gastric lymphoma	Gastric lymphoma	179	0.30665	1.57683	0.00136028	0.00331431	0.00151583	3543	tags=31%, list=22%, signal=24%	126014/5330/6890/2634/240/4542/3687/10326/140885/126364/81622/58190/55911/3055/56882/10312/6813/6195/409/3936/9261/4245/2771/391/6688/3937/7805/3587/11054/2217/1522/27180/7097/124599/7408/10938/1536/1794/2896/4689/6916/27128/7185/116985/4814/920/84243/5914/7706/4688/3101/150372/2124/653361/257106	Rare_Diseases_GeneRIF_ARCHS4_Predictions.Gastric lymphoma	UP
Cancer	Rare_Diseases_GeneRIF_ARCHS4_Predictions	SK	K5SvsW5S	Metaplastic carcinoma of the breast	Metaplastic carcinoma of the breast	192	-0.260041	-1.58188	0.00156361	0.00376474	0.00172184	4707	tags=43%, list=29%, signal=31%	51474/1495/2314/6548/9344/4627/5654/11021/23193/2121/130074/1500/5331/2131/50488/81/11100/6497/5829/7171/23061/4779/2317/23381/87/1605/4641/9612/23164/3675/283373/824/25921/25932/9919/8943/5361/26168/9780/2590/9180/5796/7415/3688/8394/9320/285590/5781/1743/2909/7916/4134/2975/1857/55362/25/23196/9644/8754/57661/9826/23264/1822/7204/112939/3069/55754/10075/23191/55970/56889/9703/55379/5887/10498/27125/9761/6541/4363/1981/10527/1213	Rare_Diseases_GeneRIF_ARCHS4_Predictions.Metaplastic carcinoma of the breast	DN
Cancer	Rare_Diseases_GeneRIF_ARCHS4_Predictions	SK	K5SvsW5S	Adrenal cancer	Adrenal cancer	191	-0.255361	-1.54961	0.00167738	0.00401283	0.00183531	4069	tags=39%, list=25%, signal=29%	5331/50488/4926/81/11100/399909/22985/23061/6711/4779/2317/730/22937/10564/5127/23381/1938/1605/4641/9612/3949/23164/283373/57521/23420/283820/25921/3572/9927/9919/8943/26168/2516/10594/153090/144348/25966/1586/27044/10749/1743/2909/7916/3064/2975/79602/8729/6305/1857/23516/55362/23463/25/23196/57661/9826/23264/11273/112939/3069/10075/5091/23367/8455/55666/57222/56889/9703/55379/5887/10498/9761/1981/1213	Rare_Diseases_GeneRIF_ARCHS4_Predictions.Adrenal cancer	DN
Cancer	Rare_Diseases_GeneRIF_ARCHS4_Predictions	SK	K5SvsW5S	Rhabdoid tumor	Rhabdoid tumor	192	-0.258805	-1.57436	0.00175171	0.00416402	0.00190445	4595	tags=44%, list=29%, signal=32%	9344/4627/221092/57647/11021/23193/79869/29888/130074/125950/5335/5331/50488/4926/81/11100/6497/399909/22985/7536/23061/4298/9112/4779/10743/23381/221527/1938/1605/9612/23164/84461/8939/283373/23420/25921/9919/23020/8943/30000/26168/9780/23524/10847/7415/10594/23070/153090/7290/3054/55627/6942/2909/84726/7916/3064/3609/2975/6305/1857/25/2969/57661/11083/23264/10514/11273/1822/8295/790/112939/23352/3069/10075/23367/9703/10523/55379/5887/10498/9883/9761/84656/1981/55920	Rare_Diseases_GeneRIF_ARCHS4_Predictions.Rhabdoid tumor	DN
Cancer	Rare_Diseases_GeneRIF_ARCHS4_Predictions	SK	K5SvsW5S	Fallopian tube cancer	Fallopian tube cancer	192	-0.252344	-1.53506	0.00262283	0.00608648	0.00278371	3298	tags=31%, list=21%, signal=25%	23381/87/1605/4641/9612/2107/8939/283373/23420/25921/9919/8943/26168/9780/2590/7415/10594/3482/7290/3054/8394/27044/9320/7916/2975/1857/9334/55362/23463/25/23196/8754/57661/9826/23264/11273/112939/3069/10075/23191/22993/23367/55666/57222/56889/9703/23019/55379/5887/10498/9761/6541/9690/79572/4363/1981/3654/3837/10527/1213	Rare_Diseases_GeneRIF_ARCHS4_Predictions.Fallopian tube cancer	DN
Cancer	Rare_Diseases_GeneRIF_ARCHS4_Predictions	SK	K5SvsW5S	Familial colorectal cancer	Familial colorectal cancer	195	-0.242849	-1.47507	0.00380322	0.00856011	0.00391505	4657	tags=43%, list=29%, signal=31%	1495/55300/2314/9344/4627/57647/11021/23193/127544/29888/6667/1500/415116/5331/50488/81/11100/80176/399909/22985/7171/4779/55654/85441/23381/4641/9612/602/2107/283373/25921/219333/9919/2889/2355/51429/8943/26168/9780/10594/23070/3482/7290/4097/6942/9320/5467/1743/3597/7916/22904/79602/1857/9334/55362/25/23196/57661/9826/11273/112939/5209/23352/3069/10075/23191/8870/55666/57222/56889/9703/23019/55379/5887/10498/9761/6541/9690/79572/4363/1981/3654/10527	Rare_Diseases_GeneRIF_ARCHS4_Predictions.Familial colorectal cancer	DN
Cancer	Rare_Diseases_GeneRIF_ARCHS4_Predictions	SK	K5SvsW5S	Lymphomatoid papulosis	Lymphomatoid papulosis	184	0.291789	1.50766	0.0051986	0.011516	0.00526694	4669	tags=38%, list=29%, signal=27%	11322/257144/6890/5880/64005/23526/11151/3603/5133/79958/11262/10666/6504/11040/283234/5778/6693/923/23616/90379/3936/146206/11184/5777/962/256364/56949/7343/1493/7040/3191/54440/7805/4046/3561/26099/916/1445/83854/7942/3560/50615/2208/1794/973/7185/5976/9047/27334/930/64925/1236/4794/64926/257106/103/156/283991/10320/3059/22806/5079/4791/27033/84166/8189/84433/375387/864	Rare_Diseases_GeneRIF_ARCHS4_Predictions.Lymphomatoid papulosis	UP
Cancer	Rare_Diseases_GeneRIF_ARCHS4_Predictions	SK	K5SvsW5S	Myxoid liposarcoma	Myxoid liposarcoma	192	-0.241311	-1.46795	0.00622137	0.0135805	0.00621118	3298	tags=31%, list=21%, signal=25%	23381/221527/1938/1605/9612/8939/283373/23420/25921/9919/8943/26168/2590/23524/10847/10594/23070/7290/3054/4097/8394/55627/7342/285590/84726/7916/22904/6421/3609/2975/1857/9334/25/57661/9826/23264/11273/8295/790/112939/5209/3069/2768/10075/8870/23367/55666/10523/55379/5887/10498/9883/6541/79572/4363/1981/3654/55920/3837	Rare_Diseases_GeneRIF_ARCHS4_Predictions.Myxoid liposarcoma	DN
Cancer	Rare_Diseases_GeneRIF_ARCHS4_Predictions	SK	K5SvsW5S	Acinic cell carcinoma	Acinic cell carcinoma	193	-0.240528	-1.46588	0.00625361	0.0136376	0.00623729	4657	tags=43%, list=29%, signal=31%	1495/2314/6548/9344/10106/4627/11021/23193/23053/9777/130074/1500/5331/311/50488/4926/81/11100/5829/399909/22985/7171/57648/23061/4779/2317/10743/5045/55654/23381/87/1605/4641/9612/23164/283373/824/23420/25921/9919/8943/9780/831/2590/9180/5796/10594/8720/3688/10749/9320/1743/2909/3597/7916/22904/2975/8729/6305/1857/55362/25/23196/8754/57661/9826/23264/11273/112939/3069/10075/57222/56889/9703/55379/5887/10498/9761/10618/9690/4363/1981/1213	Rare_Diseases_GeneRIF_ARCHS4_Predictions.Acinic cell carcinoma	DN
Cancer	Rare_Diseases_GeneRIF_ARCHS4_Predictions	SK	K5SvsW5S	Synovial sarcoma	Synovial sarcoma	194	-0.242091	-1.47271	0.00652403	0.0141449	0.00646929	2143	tags=25%, list=13%, signal=22%	10847/10594/23070/7290/3054/4097/7342/27044/2909/7916/3064/22904/3609/2975/8729/6305/1857/9334/55362/25/23196/57661/9826/23264/11273/1822/8301/8295/112939/23352/3069/10075/22993/23367/55666/57222/9703/10523/23019/55379/5887/10498/9883/6541/9690/1981/3654/1213	Rare_Diseases_GeneRIF_ARCHS4_Predictions.Synovial sarcoma	DN
Cancer	Rare_Diseases_GeneRIF_ARCHS4_Predictions	SK	K5SvsW5S	Ovarian germ cell tumor	Ovarian germ cell tumor	191	-0.236457	-1.43489	0.00755588	0.0162098	0.00741369	2139	tags=23%, list=13%, signal=20%	11091/7415/10594/23070/7290/3054/55627/54892/7916/22904/3609/2975/55362/55706/57661/11083/9793/81610/10514/9972/64324/790/112939/10075/23367/9703/10523/23019/55379/5887/10498/9761/80218/5591/79711/1981/55920/3837/1434/55127/4841/120071/23082	Rare_Diseases_GeneRIF_ARCHS4_Predictions.Ovarian germ cell tumor	DN
Cancer	Rare_Diseases_GeneRIF_ARCHS4_Predictions	SK	K5SvsW5S	Biliary tract cancer	Biliary tract cancer	195	-0.23426	-1.4229	0.00794774	0.0169693	0.00776107	4069	tags=37%, list=25%, signal=28%	5331/311/50488/81/11100/5829/399909/22985/7171/57648/4779/2317/10097/55654/1729/23381/87/1605/4641/2107/283373/824/23420/25921/9919/8943/9780/2590/7415/10594/23070/3482/7290/8394/7342/9320/1743/3597/7916/22904/2975/9334/55362/25/23196/8754/57661/57488/9826/11273/8301/112939/3069/10075/23191/57222/56889/9703/23019/55379/5887/10498/9761/10618/6541/9690/79572/4363/1981/3654/10527/1213	Rare_Diseases_GeneRIF_ARCHS4_Predictions.Biliary tract cancer	DN
Cancer	Rare_Diseases_GeneRIF_ARCHS4_Predictions	SK	K5SvsW5S	Uterine sarcoma	Uterine sarcoma	193	-0.236273	-1.43994	0.00854497	0.0180895	0.00827343	3298	tags=31%, list=21%, signal=25%	23381/1938/87/1605/4641/9612/2107/283373/23420/25921/25932/9919/8943/26168/9780/2590/7415/10594/23070/7290/3054/8394/27044/285590/1743/7916/3064/22904/3609/2975/1857/9334/55362/23463/25/23196/57661/9826/23264/11273/8295/112939/3069/10075/23191/22993/9703/23019/55379/5887/10498/9761/6541/79572/4363/1981/3654/55920/10527/1213	Rare_Diseases_GeneRIF_ARCHS4_Predictions.Uterine sarcoma	DN
Cancer	Rare_Diseases_GeneRIF_ARCHS4_Predictions	SK	K5SvsW5S	Sacrococcygeal Teratoma	Sacrococcygeal Teratoma	164	-0.24594	-1.46347	0.0103255	0.0216547	0.00990397	3453	tags=29%, list=22%, signal=23%	3185/23028/3720/1911/221527/10643/84678/79960/7004/7414/57486/23165/51029/4173/2041/10053/131405/11091/57380/79647/142/2731/3609/100133941/3843/6949/29968/23463/10606/11168/471/84889/790/112939/6599/80014/23367/23019/389421/10498/55720/55920/23195/1434/55127/120071/23082	Rare_Diseases_GeneRIF_ARCHS4_Predictions.Sacrococcygeal Teratoma	DN
Cancer	Rare_Diseases_GeneRIF_ARCHS4_Predictions	SK	K5SvsW5S	Pituitary cancer	Pituitary cancer	195	-0.230457	-1.3998	0.0104798	0.0219577	0.0100426	4069	tags=36%, list=25%, signal=27%	5331/311/50488/4926/81/11100/5829/399909/22985/7171/23061/4779/2317/2011/5045/55654/23381/87/1605/4641/9612/283373/824/23420/25921/9919/2355/8943/26168/9780/10847/10594/23070/3482/9320/1743/3597/7916/22904/2975/8729/1857/55362/25/23196/57661/80829/57488/9826/23264/11273/9797/8301/112939/3069/10075/55666/57222/56889/9703/55379/5887/10498/10618/9690/79572/4363/1981/3654/1213	Rare_Diseases_GeneRIF_ARCHS4_Predictions.Pituitary cancer	DN
Cancer	Rare_Diseases_GeneRIF_ARCHS4_Predictions	SK	K5SvsW5S	Gynandroblastoma	Gynandroblastoma	193	-0.231466	-1.41065	0.0110339	0.0229685	0.0105049	3316	tags=30%, list=21%, signal=24%	25829/23381/87/1605/4641/8939/283373/23420/283820/25921/25932/9919/8943/26168/9780/2590/9180/5796/7415/8720/3688/8394/10749/9320/5781/1743/2909/7916/2975/79602/8729/3667/1857/23516/55362/23463/25/23196/8754/57661/23264/112939/3069/10075/55970/8455/57222/56889/9703/55379/5887/10498/9761/6541/9690/1981/3654/1213	Rare_Diseases_GeneRIF_ARCHS4_Predictions.Gynandroblastoma	DN
Cancer	Rare_Diseases_GeneRIF_ARCHS4_Predictions	SK	K5SvsW5S	Lymphatic neoplasm	Lymphatic neoplasm	192	-0.233626	-1.4212	0.0111679	0.0231829	0.0106029	4069	tags=35%, list=25%, signal=26%	5331/2131/81/11100/80176/5829/57493/7171/4779/813/2317/23381/87/4641/9612/7414/2107/8939/283373/824/25921/25932/9919/2355/51429/9780/64778/2590/9180/7415/3688/8394/9320/285590/5781/1743/51232/22904/1857/9334/55362/25/23196/8754/57661/9826/23264/7204/112939/3069/55754/23191/55970/8870/56889/9703/55379/5887/10498/9761/6541/9690/79572/4363/1981/10527/1213	Rare_Diseases_GeneRIF_ARCHS4_Predictions.Lymphatic neoplasm	DN
Cancer	Rare_Diseases_GeneRIF_ARCHS4_Predictions	SK	K5SvsW5S	Nonmedullary thyroid carcinoma with or without cell oxyphilia	Nonmedullary thyroid carcinoma with or without cell oxyphilia	188	-0.231143	-1.39167	0.0127742	0.0262263	0.0119949	4797	tags=41%, list=30%, signal=29%	85377/4643/64759/57154/1495/55300/2314/9344/4627/5817/11021/23193/127544/2683/1500/2131/140809/81/80176/7171/23061/80271/4779/5045/55654/85441/8877/87/4641/9612/602/57514/283373/824/25921/8737/25932/9919/2355/51429/9780/64778/831/9180/3482/3688/9320/5467/1743/3597/22904/9334/55362/25/23196/8754/80829/57488/9826/8301/7204/112939/5209/3069/55754/23191/55970/8870/57222/56889/9703/55379/5887/10618/79572/4363/1981/1213	Rare_Diseases_GeneRIF_ARCHS4_Predictions.Nonmedullary thyroid carcinoma with or without cell oxyphilia	DN
Cancer	Rare_Diseases_GeneRIF_ARCHS4_Predictions	SK	K5SvsW5S	Paragangliomas 4	Paragangliomas 4	191	0.275508	1.43188	0.0131574	0.026939	0.0123208	4886	tags=37%, list=31%, signal=26%	25920/92799/4296/2101/7392/5089/126208/58190/283899/51150/10312/5524/23558/90379/80851/55643/83933/9261/5833/4245/2771/7165/682/256364/11129/56949/29924/7040/81876/11054/26099/4946/91304/23399/128866/23309/11140/7942/527/51005/1455/5605/7408/10211/826/2896/142678/54480/5589/116985/5976/64925/90231/581/9123/6625/84335/54776/79716/23277/4791/2931/5986/2907/8189/4669/8225/26020/6257/55738/58506	Rare_Diseases_GeneRIF_ARCHS4_Predictions.Paragangliomas 4	UP
Cancer	Rare_Diseases_GeneRIF_ARCHS4_Predictions	SK	K5SvsW5S	Calcifying Epithelial Odontogenic Tumor	Calcifying Epithelial Odontogenic Tumor	129	0.302365	1.47311	0.0141231	0.0287328	0.0131412	5599	tags=43%, list=35%, signal=28%	2192/4240/5212/119587/51554/117581/5021/375567/7070/114990/51226/64090/4776/80332/57333/60681/51450/1902/9902/338773/63923/30008/5118/3956/79153/3487/2494/283078/56848/84936/2621/7077/7424/57124/29070/127435/55742/54587/116535/25891/493869/1291/80210/1009/81029/4313/344805/1277/1292/92689/5159/84002/10970/1303/4016	Rare_Diseases_GeneRIF_ARCHS4_Predictions.Calcifying Epithelial Odontogenic Tumor	UP
Cancer	Rare_Diseases_GeneRIF_ARCHS4_Predictions	SK	K5SvsW5S	Thyroid cancer Hurthle cell	Thyroid cancer Hurthle cell	182	-0.233986	-1.41036	0.0151864	0.0306735	0.0140288	3501	tags=30%, list=22%, signal=24%	2317/3185/55971/821/1605/4641/3675/2107/9319/23165/54443/4173/10615/26168/7849/10053/389434/11091/10594/54892/3875/5781/6240/3843/23463/908/55706/9793/81610/23450/10514/10606/3313/790/112939/3069/80014/23367/55379/5887/9761/6541/5591/79711/54919/55720/1981/3654/55920/3837/11260/10527/1213/1434/55127	Rare_Diseases_GeneRIF_ARCHS4_Predictions.Thyroid cancer Hurthle cell	DN
Cancer	Rare_Diseases_GeneRIF_ARCHS4_Predictions	SK	K5SvsW5S	Basal cell carcinoma multiple	Basal cell carcinoma multiple	194	-0.231515	-1.40838	0.0161153	0.0322019	0.0147279	4797	tags=43%, list=30%, signal=31%	85377/4643/57154/10413/1495/2314/6548/9344/4627/11021/23193/29888/130074/1500/64065/5331/50488/81/11100/399909/22985/7171/57648/23061/4779/2317/10743/6405/23381/87/1605/4641/9612/23164/8939/283373/23420/25921/9919/8943/5361/26168/9780/2590/5796/7415/10594/3688/8394/10749/1743/2707/2909/7916/2975/8729/3667/1857/55362/25/23196/9644/57661/9826/23264/1822/112939/3069/10075/23191/22993/8455/57222/56889/9703/55379/5887/10498/9761/6541/9690/4363/1981/1213	Rare_Diseases_GeneRIF_ARCHS4_Predictions.Basal cell carcinoma multiple	DN
Cancer	Rare_Diseases_GeneRIF_ARCHS4_Predictions	SK	K5SvsW5S	Anal cancer	Anal cancer	195	-0.225723	-1.37105	0.0167879	0.0333677	0.015261	3367	tags=29%, list=21%, signal=23%	5045/55654/9563/23381/8877/87/4641/9612/602/8659/2107/283373/824/23420/25921/9919/2355/51429/8943/26168/9780/7415/23070/3482/4097/3688/9320/1743/3597/22904/79602/9334/23516/55362/25/23196/57661/9826/8301/112939/5209/3069/23191/8870/8455/57222/5007/56889/9703/55379/5887/10498/9761/79572/4363/1981/3654	Rare_Diseases_GeneRIF_ARCHS4_Predictions.Anal cancer	DN
Cancer	Rare_Diseases_GeneRIF_ARCHS4_Predictions	SK	K5SvsW5S	Oligoastrocytoma	Oligoastrocytoma	194	-0.229585	-1.39664	0.0177168	0.0350587	0.0160344	4657	tags=42%, list=29%, signal=30%	1495/2314/9344/4627/11021/23193/2121/29888/84629/130074/5335/50488/4926/81/11100/6497/399909/7171/23061/4298/780/4779/10743/25829/23381/87/1605/4641/9612/23164/283373/57521/23420/25921/25932/9919/8943/30000/5361/23396/26168/9780/2590/10594/138151/3054/285590/5781/7003/9828/2909/84726/7916/4134/2975/6305/1857/55362/25/9644/8754/57661/9826/23264/11273/1822/7204/8295/1778/112939/3069/2768/10075/23191/9703/55379/5887/10498/23201/4363/1981	Rare_Diseases_GeneRIF_ARCHS4_Predictions.Oligoastrocytoma	DN
Cancer	Rare_Diseases_GeneRIF_ARCHS4_Predictions	SK	K5SvsW5S	Lentigo maligna melanoma	Lentigo maligna melanoma	186	-0.227718	-1.37414	0.0204604	0.0398205	0.0182123	3995	tags=35%, list=25%, signal=27%	140809/54407/80176/3091/4864/7171/2117/135228/57169/3557/813/114294/5055/8877/4327/3553/57514/5806/2107/5756/2012/25921/1601/219333/8737/25932/10457/2182/2355/51429/157769/8804/5329/64778/4790/3482/4097/3688/1499/4683/9320/5467/285590/7296/9334/8754/23503/9021/11006/9826/372/23258/5209/3069/23191/55970/3569/8870/55379/80218/79572/57600/4363/1440/10527/1213	Rare_Diseases_GeneRIF_ARCHS4_Predictions.Lentigo maligna melanoma	DN
Cancer	Rare_Diseases_GeneRIF_ARCHS4_Predictions	SK	K5SvsW5S	Krukenberg carcinoma	Krukenberg carcinoma	184	0.270674	1.39855	0.0206286	0.0401132	0.0183462	5374	tags=40%, list=34%, signal=27%	257364/5351/1727/1842/6678/2331/4681/1307/2202/7922/58190/114902/51150/10398/11135/975/4245/715/57333/4053/666/2934/60681/4323/9902/29927/710/94/6098/9961/79987/6237/826/9351/3671/30008/54732/64423/54480/3487/161198/3693/79586/2621/7077/57124/6441/1081/6439/145501/55742/54587/8076/11117/6238/1291/4000/7148/4035/4669/3913/649/26020/85456/10867/4313/633/79901/1805/10491/1292/27286/5159/91252	Rare_Diseases_GeneRIF_ARCHS4_Predictions.Krukenberg carcinoma	UP
Cancer	Rare_Diseases_GeneRIF_ARCHS4_Predictions	SK	K5SvsW5S	Schwannomatosis	Schwannomatosis	171	-0.235009	-1.39822	0.02076	0.0403337	0.018447	1615	tags=19%, list=10%, signal=18%	5365/4134/2969/57584/23163/64328/9793/440435/53339/23450/57553/54487/9139/9727/1756/5116/10075/26278/7273/6938/23637/23233/1431/79929/667/4076/8777/8924/8736/26512/1837/4841/1760	Rare_Diseases_GeneRIF_ARCHS4_Predictions.Schwannomatosis	DN
Cancer	Rare_Diseases_GeneRIF_ARCHS4_Predictions	SK	K5SvsW5S	Ocular melanoma	Ocular melanoma	189	-0.227184	-1.37573	0.0214646	0.0416209	0.0190357	4772	tags=42%, list=30%, signal=30%	64759/51151/51474/10413/1495/4627/23193/2121/25923/115908/3685/9265/5784/2131/81/54407/4921/57493/6675/7171/135228/2059/4779/813/4286/821/87/57045/4641/23164/7414/91768/2107/11328/283373/5756/824/23420/25921/1601/25932/54443/51429/9780/64778/2590/9180/80854/3688/1499/9320/5781/7003/51232/79602/25/23196/6747/9644/8754/80829/372/7204/23317/63971/3069/55970/55666/79709/56889/9703/55379/5887/9690/140609/1981/10527/1213/26064	Rare_Diseases_GeneRIF_ARCHS4_Predictions.Ocular melanoma	DN
Cancer	Rare_Diseases_GeneRIF_ARCHS4_Predictions	SK	K5SvsW5S	Supraglottic laryngeal cancer	Supraglottic laryngeal cancer	193	0.270535	1.40614	0.0217436	0.0419903	0.0192047	4736	tags=40%, list=30%, signal=28%	57175/257364/51107/3074/4681/5819/7922/51150/10134/114990/9261/5479/975/4245/715/7165/284207/57333/4053/81876/5476/26099/4323/10093/9902/29927/308/11282/128866/967/1522/5916/6697/9961/6237/1059/826/2896/124583/30008/5118/54732/64423/3956/54480/3487/3693/7077/7706/7045/714/84335/54587/1893/6050/11047/10755/11117/5034/6238/65264/4791/1291/4000/5315/2907/1509/81502/8751/4035/4669/9242/3913/1508/26020/2629/85456	Rare_Diseases_GeneRIF_ARCHS4_Predictions.Supraglottic laryngeal cancer	UP
Cancer	Rare_Diseases_GeneRIF_ARCHS4_Predictions	SK	K5SvsW5S	Osteoporosis-pseudoglioma syndrome	Osteoporosis-pseudoglioma syndrome	192	0.269764	1.40181	0.0217706	0.0420061	0.0192119	5599	tags=39%, list=35%, signal=26%	257364/5351/1727/91179/6678/1307/5819/7922/91289/3489/51150/10398/6525/11135/114990/57333/6876/4053/23275/60681/4323/51450/9902/29927/11282/1613/404093/9961/6237/30008/5118/64423/3956/54480/3487/3693/79586/2621/7077/7424/57124/9123/1953/9260/55742/54587/3959/1278/11117/5034/116535/6238/1291/4000/1009/8751/4035/4669/3913/649/26020/85456/55738/633/58506/64285/1292/5159/91252/23654/11014/10970/1303/3916/4016	Rare_Diseases_GeneRIF_ARCHS4_Predictions.Osteoporosis-pseudoglioma syndrome	UP
Cancer	Rare_Diseases_GeneRIF_ARCHS4_Predictions	SK	K5SvsW5S	Anaplastic oligodendroglioma	Anaplastic oligodendroglioma	193	-0.22407	-1.36557	0.0225624	0.0434592	0.0198765	4046	tags=35%, list=25%, signal=27%	50488/4926/81/11100/6497/399909/7171/23061/4298/4779/10743/25829/23381/87/1605/4641/9612/23164/283373/57521/25921/25932/9919/8943/30000/5361/23396/26168/9780/2590/138151/3054/285590/5781/7003/9828/2909/84726/7916/4134/9811/2975/6305/1857/55362/25/9644/8754/57661/9826/23264/11273/1822/7204/8295/1778/112939/3069/2768/10075/23191/9703/55379/5887/10498/23201/4363/1981	Rare_Diseases_GeneRIF_ARCHS4_Predictions.Anaplastic oligodendroglioma	DN
Cancer	Rare_Diseases_GeneRIF_ARCHS4_Predictions	SK	K5SvsW5S	Oligodendroglioma	Oligodendroglioma	193	-0.22407	-1.36557	0.0225624	0.0434592	0.0198765	4046	tags=35%, list=25%, signal=27%	50488/4926/81/11100/6497/399909/7171/23061/4298/4779/10743/25829/23381/87/1605/4641/9612/23164/283373/57521/25921/25932/9919/8943/30000/5361/23396/26168/9780/2590/138151/3054/285590/5781/7003/9828/2909/84726/7916/4134/9811/2975/6305/1857/55362/25/9644/8754/57661/9826/23264/11273/1822/7204/8295/1778/112939/3069/2768/10075/23191/9703/55379/5887/10498/23201/4363/1981	Rare_Diseases_GeneRIF_ARCHS4_Predictions.Oligodendroglioma	DN
Cancer	Rare_Diseases_GeneRIF_ARCHS4_Predictions	SK	K5SvsW5S	Lymph node neoplasm	Lymph node neoplasm	193	-0.22284	-1.35808	0.0248764	0.0473877	0.0216732	4069	tags=34%, list=25%, signal=26%	5331/2131/81/11100/80176/5829/57493/7171/4779/2317/55654/821/23381/8877/87/4641/9612/602/57514/79134/283373/824/25921/219333/25932/9919/2355/51429/9780/5329/64778/2590/7415/3482/3688/9320/5467/285590/22904/1857/9334/55362/25/23196/8754/57661/9826/8301/7204/112939/5209/3069/23191/55970/8870/57222/56889/9703/55379/5887/10498/9761/79572/4363/1981/1213	Rare_Diseases_GeneRIF_ARCHS4_Predictions.Lymph node neoplasm	DN
Cancer	Rare_Diseases_GeneRIF_ARCHS4_Predictions	SK	K5SvsW5S	Leiomyosarcoma	Leiomyosarcoma	192	-0.223681	-1.3607	0.0251319	0.0477527	0.0218402	3298	tags=29%, list=21%, signal=23%	23381/87/1605/4641/9612/23164/7414/2107/283373/824/23420/25921/25932/8943/26168/9780/2590/9180/7415/10594/3688/8394/27044/10749/285590/5781/7003/1743/7916/51232/4134/2975/1857/23463/25/23196/9644/8754/57661/23264/7204/112939/3069/10075/23191/55970/9703/55379/5887/10498/9761/9690/4363/1981/10527/1213	Rare_Diseases_GeneRIF_ARCHS4_Predictions.Leiomyosarcoma	DN
Cancer	Rare_Diseases_GeneRIF_ARCHS4_Predictions	SK	K5SvsW5S	Oral cancer	Oral cancer	192	-0.222785	-1.35524	0.0258992	0.0490861	0.02245	4069	tags=34%, list=25%, signal=26%	5331/311/50488/140809/81/11100/80176/5829/399909/22985/7171/4779/10097/5045/55654/23381/87/4641/9612/602/283373/824/25921/25932/9919/2889/2355/51429/26168/9780/2590/7415/23070/3482/3688/9320/5467/1743/3597/7916/22904/9334/55362/25/23196/8754/57661/9826/23264/8301/112939/3069/23191/8870/57222/56889/9703/55379/5887/10498/9761/10618/79572/4363/1981/3654	Rare_Diseases_GeneRIF_ARCHS4_Predictions.Oral cancer	DN
Cancer	Rare_Diseases_GeneRIF_Gene_Lists	SK	K5SvsW5S	Optic pathway glioma	Optic pathway glioma	14	-0.67375	-2.15275	0.000390801	0.021481	0.019307	2602	tags=50%, list=16%, signal=42%	673/4763/2475/6469/5604/6261/57670	Rare_Diseases_GeneRIF_Gene_Lists.Optic pathway glioma	DN
Cancer	Rare_Diseases_GeneRIF_Gene_Lists	SK	K5SvsW5S	Wegener's granulomatosis	Wegener's granulomatosis	98	0.3695	1.73413	0.000487366	0.024721	0.022219	5219	tags=47%, list=33%, signal=32%	3119/958/79258/5133/6366/10673/57126/1233/820/10666/12/3689/3952/4353/2215/1991/811/3458/1493/7040/3953/5657/7097/3560/4320/4153/177/7185/920/10068/4261/1513/3606/3575/1021/22914/3559/2023/6775/6257/8784/56674/51738/1235/7124/246778	Rare_Diseases_GeneRIF_Gene_Lists.Wegener's granulomatosis	UP
Cancer	Rare_Diseases_GeneRIF_Gene_Lists	SK	K5SvsW5S	Pheochromocytoma-islet cell tumor syndrome	Pheochromocytoma-islet cell tumor syndrome	140	-0.286986	-1.63985	0.000514123	0.0247238	0.0222215	4387	tags=44%, list=27%, signal=32%	999/3845/129563/114548/10163/2956/54790/1827/1956/3091/641/2120/7422/2309/7490/201163/3162/4072/3553/4772/675/7486/2074/8976/79577/673/2332/546/7227/1432/861/5979/4790/596/6774/4763/161742/1499/4683/2475/5781/4893/5290/8626/472/25/2969/867/10135/8314/10810/5728/5594/4297/3569/23405/3717/6469/55908/4609/4193/6597	Rare_Diseases_GeneRIF_Gene_Lists.Pheochromocytoma-islet cell tumor syndrome	DN
Cancer	Rare_Diseases_GeneRIF_Gene_Lists	SK	K5SvsW5S	Epithelioid sarcoma	Epithelioid sarcoma	147	-0.28328	-1.63198	0.000555517	0.0247238	0.0222215	2982	tags=33%, list=19%, signal=27%	5243/4654/5077/4137/10013/1111/6935/673/9780/546/5329/2658/4916/9968/4790/596/6774/142/4763/1499/2475/216/6659/4893/545/5290/8626/472/92140/9759/4851/10135/5728/4297/6093/3569/4089/1871/23405/5925/6927/51741/2932/238/4609/4193/5591/5747	Rare_Diseases_GeneRIF_Gene_Lists.Epithelioid sarcoma	DN
Cancer	Rare_Diseases_GeneRIF_Gene_Lists	SK	K5SvsW5S	Soft tissue sarcoma	Soft tissue sarcoma	147	-0.28328	-1.63198	0.000555517	0.0247238	0.0222215	2982	tags=33%, list=19%, signal=27%	5243/4654/5077/4137/10013/1111/6935/673/9780/546/5329/2658/4916/9968/4790/596/6774/142/4763/1499/2475/216/6659/4893/545/5290/8626/472/92140/9759/4851/10135/5728/4297/6093/3569/4089/1871/23405/5925/6927/51741/2932/238/4609/4193/5591/5747	Rare_Diseases_GeneRIF_Gene_Lists.Soft tissue sarcoma	DN
Cancer	Rare_Diseases_GeneRIF_Gene_Lists	SK	K5SvsW5S	Ovarian cancer	Ovarian cancer	154	-0.271481	-1.58027	0.000928445	0.0306201	0.0275211	4387	tags=43%, list=27%, signal=31%	999/4171/3845/4170/5743/6667/4780/4920/387/1956/668/3091/7422/780/2309/1543/8877/4072/675/5243/10013/8737/6935/673/8289/2041/3852/3169/7849/1432/861/57509/4790/10962/596/6774/142/6595/1499/3643/2475/10131/216/57697/4893/5290/472/92140/4851/5728/5594/6093/8451/3569/367/23405/3717/5889/6928/2932/4609/4193/648/51366/6597/5747	Rare_Diseases_GeneRIF_Gene_Lists.Ovarian cancer	DN
Cancer	Rare_Diseases_GeneRIF_Gene_Lists	SK	K5SvsW5S	Radiation induced cancer	Radiation induced cancer	118	-0.288754	-1.58841	0.00157563	0.0425936	0.0382827	4387	tags=46%, list=27%, signal=33%	999/3845/4170/5743/4780/2034/1956/3091/9656/5054/1385/641/7422/355/9112/2309/165918/7508/675/3981/1111/2074/7158/1958/329/673/1432/7415/5979/4790/596/6774/142/3688/1499/4683/2475/545/8626/472/7465/4851/5728/5594/3569/367/5889/51741/4609/4193/7874/648/5591/27161	Rare_Diseases_GeneRIF_Gene_Lists.Radiation induced cancer	DN
Cancer	RNA-Seq_Disease_Gene_and_Drug_Signatures_from_GEO	SK	K5SvsW5S	Trim33 B lymphoblastic leukemia cells Knockdown GSE66232 up	Trim33 B lymphoblastic leukemia cells Knockdown GSE66232 up	442	-0.464712	-3.16698	1e-10	3.66185e-10	1.14694e-10	3249	tags=45%, list=20%, signal=37%	25831/2551/1314/9969/57680/9991/10955/3949/23512/23049/6574/55233/9898/10914/10658/23499/283373/86/904/10664/27327/23165/9590/22936/3416/5814/2889/4144/6427/3676/23279/23332/4173/23020/5885/7913/10472/5411/3842/9782/10019/8289/2332/3190/3838/546/253430/23524/55023/10847/50804/7415/10594/23211/204851/26999/142/64864/79677/8880/3054/8539/9967/11214/473/54892/3799/1499/54726/7296/6240/23064/200424/8085/6659/80205/84726/7916/4893/6431/8527/53981/6421/27/58517/246175/23013/6426/10250/3843/5532/196528/4209/23196/2730/55706/64328/11083/5962/9689/9793/7398/23450/10514/4928/867/11168/3313/4734/4012/4154/471/51631/55209/8295/1778/9611/79646/8243/9972/2033/5048/55193/790/10565/3069/10075/6651/26278/29979/55206/9282/57532/8239/3308/6599/113251/81611/57634/23367/80155/23405/1660/7337/55833/1982/23369/84188/23019/1105/55183/23215/7155/1431/55379/2935/9883/4609/11064/2729/80218/79572/9631/9774/7874/205717/57448/4076/1478/5903/55660/25836/27161/9097/64682/3840/10915/9736/8467/7175/1981/23244/51366/65125/55920/3837/5707/10527/1213/9188/23195/56919/6059/25909/10197/55127/4841/23082/27340	RNA-Seq_Disease_Gene_and_Drug_Signatures_from_GEO.Trim33 B lymphoblastic leukemia cells Knockdown GSE66232 up	DN
Cancer	RNA-Seq_Disease_Gene_and_Drug_Signatures_from_GEO	SK	K5SvsW5S	Renal Cell Carcinoma Kidney GSE69197 up	Renal Cell Carcinoma Kidney GSE69197 up	448	-0.449946	-3.07005	1e-10	3.66185e-10	1.14694e-10	4262	tags=54%, list=27%, signal=41%	3685/7520/81609/79668/10163/205/6429/4780/5784/57674/5966/387/84196/54800/10964/4299/2034/3655/91404/9813/54790/3192/6498/26137/1195/55917/7171/55599/10236/9462/307/65056/4478/253260/5861/64853/5451/2752/285527/50809/51141/6711/27333/2487/23451/2317/11082/10097/54856/1429/54431/152137/10252/9202/91408/55119/7879/127933/1314/829/23095/25780/9859/10625/29994/7145/9898/10806/134218/50717/23499/80012/10277/84129/1601/54885/65065/3572/4194/5163/23032/54861/51133/4144/79718/10746/114793/54464/2355/54578/5295/3516/23332/23020/79577/57561/145282/3842/3190/55914/51742/8804/11320/64778/55818/57498/6819/27284/11259/51361/2673/5610/55589/204851/4036/54874/9295/79677/9475/9497/8880/6272/9360/9967/10144/100381270/253461/473/7798/10905/1499/9320/64859/57223/3796/22887/8476/51232/55870/4134/6654/6421/27/3716/10180/4287/4026/85440/55814/5563/114803/23013/80232/10250/9839/8546/8672/9659/192669/6018/4660/6741/3313/4734/4154/57536/4820/29072/9669/2035/55209/55187/22872/54206/22930/55252/23271/7799/2804/30836/23505/9877/3672/5586/23352/3069/2060/51592/2005/26058/4548/84162/80204/1665/7273/6599/81611/23001/9698/2803/23369/25976/4131/50618/8886/55183/55777/23215/84146/23350/26057/10618/375056/79572/905/23358/57448/23198/659/5903/55660/7110/10787/259282/130507/8615/27332/23301/26009/25836/9857/9736/55827/10890/4898/8467/7175/23190/9648/65977/25909/57489	RNA-Seq_Disease_Gene_and_Drug_Signatures_from_GEO.Renal Cell Carcinoma Kidney GSE69197 up	DN
Cancer	RNA-Seq_Disease_Gene_and_Drug_Signatures_from_GEO	SK	K5SvsW5S	Doxycycline Subcutaneous tumor (Splenic cells from diseased mir-155LSLtTA mice) 2.3mg-kg GSE61851 up	Doxycycline Subcutaneous tumor (Splenic cells from diseased mir-155LSLtTA mice) 2.3mg-kg GSE61851 up	403	-0.406521	-2.69438	1e-10	3.66185e-10	1.14694e-10	3868	tags=51%, list=24%, signal=40%	57337/26234/26137/10521/1195/19/9990/255967/11052/1385/151613/1656/285527/54664/50809/22877/6711/25819/23451/55500/10743/57551/196441/5927/55119/22937/85441/4644/11188/23556/25831/9969/4641/55728/55729/9859/9991/9870/10955/23171/23164/23347/10625/23049/29994/3096/22862/26959/55785/55435/25957/50717/23499/55151/9584/54891/55904/23348/7029/27327/9590/4194/8473/51133/1387/54464/3676/330/889/9782/11231/79183/546/51742/23199/6840/23140/23524/55023/79864/5896/51735/9988/5142/861/9665/54542/204851/51747/26999/113263/9475/8880/155435/11214/473/8887/9320/23064/8085/84376/6659/80205/84726/23269/8527/53981/55870/200576/51585/22992/9043/6421/10180/7402/58517/254048/56913/80232/23112/284058/9839/196528/23230/10499/84181/80853/8672/10396/79443/157680/202018/221037/6046/4012/4154/4820/29072/8301/51631/55187/1657/5728/9611/22930/222255/151050/2804/4297/10142/9685/64324/2033/55193/23352/64062/3097/2005/8925/29123/6651/4649/9821/5930/148808/8239/23077/29121/324/23253/6938/23001/1982/29904/54882/57187/50618/89797/23215/3895/7155/27125/11064/2729/23358/4289/57448/667/121512/115294/5903/2186/25836/28976/8924/54878/9857/23731/56261/57492/9736/10735/23244/65125/1106/6597/23023	RNA-Seq_Disease_Gene_and_Drug_Signatures_from_GEO.Doxycycline Subcutaneous tumor (Splenic cells from diseased mir-155LSLtTA mice) 2.3mg-kg GSE61851 up	DN
Cancer	RNA-Seq_Disease_Gene_and_Drug_Signatures_from_GEO	SK	K5SvsW5S	Cyclophosphamide LLC tumors in C57BL-6 mice GSE71491 up	Cyclophosphamide LLC tumors in C57BL-6 mice GSE71491 up	446	-0.38876	-2.64169	1e-10	3.66185e-10	1.14694e-10	3818	tags=44%, list=24%, signal=34%	3091/10521/81848/1195/9397/9656/1656/4478/219654/2289/7422/6446/2059/2309/79971/50809/6711/3920/813/23451/2317/26037/821/9563/4644/221035/11188/87/25831/23543/1314/55089/9859/4327/5310/10955/23164/81671/7414/5187/4953/7145/7763/9898/22862/10658/824/9584/2012/8061/1601/23165/3572/54443/10457/4194/5814/2690/4144/114793/5295/3516/51429/57561/5885/3842/3838/64778/6482/23524/7227/23389/8496/7415/10594/11130/2149/55691/89796/204851/2697/3482/6774/9295/9475/26986/3688/473/26018/8887/9510/1499/27044/9320/285590/7003/2734/6659/84726/7916/23269/55870/9043/23365/7532/4026/58517/80232/23112/23516/25/23196/6747/8672/8754/4360/55031/1452/57488/9689/9793/372/23450/10514/5567/221037/6046/6741/4734/8301/5597/288/51631/7204/22872/1657/8295/1778/54206/2804/4297/9877/56987/3069/57515/29123/6651/4756/57532/6599/490/1660/57222/6938/8763/56889/56995/1982/23369/4131/23019/1105/6767/830/23215/55379/3856/8661/4609/9761/26057/28996/79572/9774/140609/25992/57448/667/4076/65059/7782/51199/27161/9736/9126/7175/1981/51366/65125/3837/54822/56886/158471/1213/9188	RNA-Seq_Disease_Gene_and_Drug_Signatures_from_GEO.Cyclophosphamide LLC tumors in C57BL-6 mice GSE71491 up	DN
Cancer	RNA-Seq_Disease_Gene_and_Drug_Signatures_from_GEO	SK	K5SvsW5S	Satb1 Cancer-Associated Dendritic Cells (DCs) knockdown GSE76776 up	Satb1 Cancer-Associated Dendritic Cells (DCs) knockdown GSE76776 up	380	-0.380181	-2.51475	1e-10	3.66185e-10	1.14694e-10	4273	tags=49%, list=27%, signal=37%	23312/3685/5311/10529/23150/153222/5784/26043/253782/57118/84196/54800/58155/3655/225/10659/316/9459/5991/84343/26137/84961/57493/8573/29842/9990/255967/10236/23235/9462/7404/427/79971/7490/6711/124540/51284/81846/8895/57484/4644/166647/221035/25974/23556/25780/55729/10955/23164/10625/6249/7414/6311/29994/286410/25957/23499/6710/260425/159195/55904/161357/64798/7029/26031/6935/687/4194/8473/2182/55366/3676/51274/23332/152518/91584/10129/546/157769/221223/54532/56252/23607/115548/2162/10512/8496/2149/57509/89796/1102/23189/79956/4763/9475/57544/8470/26986/6595/50650/11214/473/54765/4281/83759/84376/216/6659/80205/8476/55824/9043/23365/36/7813/58517/246175/56999/23112/54832/7871/11059/23230/54677/84181/2044/8672/286205/79443/157680/57488/9615/57553/8038/4734/4012/4154/26092/1525/1657/8295/9611/10142/10565/340527/2060/7182/10075/2005/4040/4756/339745/23077/4208/118987/5332/5578/23405/4205/148418/4131/92017/781/29068/55183/23215/7155/283209/79572/8204/667/121512/115294/659/10787/2186/25836/28976/7046/56261/9748/7175/51366/65125/54822/158471/23023	RNA-Seq_Disease_Gene_and_Drug_Signatures_from_GEO.Satb1 Cancer-Associated Dendritic Cells (DCs) knockdown GSE76776 up	DN
Cancer	RNA-Seq_Disease_Gene_and_Drug_Signatures_from_GEO	SK	K5SvsW5S	Trim33 B lymphoblastic leukemia cells Knockdown GSE66232 down	Trim33 B lymphoblastic leukemia cells Knockdown GSE66232 down	365	0.430951	2.42352	1e-10	3.66185e-10	1.14694e-10	5096	tags=56%, list=32%, signal=39%	489/4258/6891/5698/972/6494/170575/6890/5880/2634/57175/64005/1267/11151/3603/27250/5037/80774/53335/397/8514/567/83706/1791/914/283234/9744/64115/7351/81622/951/6576/226/5106/1622/6164/51466/6167/51763/5790/5064/1351/6525/5250/85397/6277/4155/3936/9377/9167/8600/2771/4637/79865/83719/6232/29924/4715/4061/10438/7311/6159/54440/84232/5720/7805/4046/152007/93408/9402/1211/3587/26578/10616/974/11054/1933/83442/6224/6152/6147/8665/6169/23787/23399/25994/6132/128866/4695/2197/6209/6158/6207/6155/10577/6165/1345/9045/6229/1327/2674/10209/399/54539/55905/6176/6173/6217/7408/6228/8303/60626/51142/27335/1937/6168/6146/689/6205/6156/4831/6143/11224/6128/6154/1536/6203/221472/4282/4689/6231/973/6157/6191/3956/6223/27128/9476/25824/6129/6230/116985/6170/6202/11156/6137/23046/64218/6689/122618/930/1891/6188/27166/3921/64926/6193/7431/6142/7178/6161/4868/969/4049/6141/3683/10130/6235/6160/6208/80342/29058/10094/5660/10399/51205/10412/1192/6227/6122/5315/84166/10095/3559/55486/497189/2023/8419/4736/390916/6775/6234/3476/64098/7184/9349/1072/29760/6136/2597/6187/9138/11190/10055/1173/64419	RNA-Seq_Disease_Gene_and_Drug_Signatures_from_GEO.Trim33 B lymphoblastic leukemia cells Knockdown GSE66232 down	UP
Cancer	RNA-Seq_Disease_Gene_and_Drug_Signatures_from_GEO	SK	K5SvsW5S	Cxcr4 T-cell acute lymphoblastic leukemia (T-ALL) cells Knockout GSE60367 down	Cxcr4 T-cell acute lymphoblastic leukemia (T-ALL) cells Knockout GSE60367 down	406	-0.340946	-2.26622	1e-10	3.66185e-10	1.14694e-10	4180	tags=46%, list=26%, signal=35%	2956/5784/7832/253782/23129/4299/2034/5244/6601/605/116064/3192/54407/5792/162394/84532/57493/22985/85403/1656/2289/2936/6304/83999/482/9221/25819/23451/10743/5130/1938/25831/9969/55728/9859/10955/23164/29102/358/4953/3096/283373/6710/3981/64798/25932/9590/114804/6935/2114/8543/6427/83879/54464/5295/23332/4173/1371/7913/5411/3838/546/23199/57498/23524/5896/8292/3267/50/10531/7415/10594/55589/64795/113263/9295/3054/23169/9967/54892/5253/84919/9320/64859/6240/64225/9889/6659/80205/55824/6431/996/8527/53981/4134/58517/6426/56913/10250/3843/54832/23196/10396/3595/11083/5962/1452/9793/4851/202018/867/9931/10606/221037/11168/3313/4734/1182/29072/8301/2035/51631/23271/8243/23505/2033/55193/1523/55667/3069/2060/10075/8925/29123/2744/6651/1665/8239/81611/23367/7150/1660/6938/5925/57605/1982/2235/4205/57472/57187/23019/1105/9879/89797/23215/7155/1431/2935/8661/79572/9774/7874/4076/23198/6731/5903/10988/23063/64682/9748/9126/8452/8467/7175/1981/51366/55920/3837/5707/9318/7027/10527/1213/6597/4841	RNA-Seq_Disease_Gene_and_Drug_Signatures_from_GEO.Cxcr4 T-cell acute lymphoblastic leukemia (T-ALL) cells Knockout GSE60367 down	DN
Cancer	RNA-Seq_Disease_Gene_and_Drug_Signatures_from_GEO	SK	K5SvsW5S	TCF7L2 Pancreatic Ductal Carcinoma Cell knockdown GSE63776 down	TCF7L2 Pancreatic Ductal Carcinoma Cell knockdown GSE63776 down	452	-0.324182	-2.21241	1e-10	3.66185e-10	1.14694e-10	4903	tags=48%, list=31%, signal=35%	3326/79180/23657/9868/6385/2805/5500/6653/5519/6611/1836/8091/51474/10413/1973/1495/2314/29066/134957/84061/286451/598/3964/3977/79869/25923/1969/3480/5937/4170/4646/3685/7357/10163/1500/160518/6429/4780/25998/6397/84295/387/311/140809/2820/116064/81/22974/9589/387893/5829/283349/5584/4864/81848/5054/64718/331/57648/57169/9575/2059/50809/6711/11177/55207/10097/5130/152137/116150/91408/1729/7879/4644/23511/127933/23381/10643/8621/4085/9859/23262/10955/3949/23347/6249/7414/57486/55334/8061/4836/394/9052/219333/22936/80351/8473/6996/8904/55366/51029/10615/3842/5361/117178/10613/79183/23607/9231/7415/1810/4664/8899/9475/4097/8725/23527/51164/8887/7342/3875/8031/7296/6240/10730/2746/8085/79745/57510/79892/51232/9043/7532/1965/7402/64793/8729/1200/1857/23080/80232/23516/7871/6949/219771/2730/7465/1452/9689/4928/3801/8050/3313/4734/4012/4154/5597/55252/9972/23786/5048/10389/6596/5586/2060/58490/2005/84248/29123/8451/9169/6651/9821/55291/57532/10640/1871/324/118987/113251/80014/23367/7150/57222/7337/8763/6917/5870/79084/23019/6767/3895/9874/55379/5887/2935/8661/23350/9761/10618/23534/6541/28996/9690/154807/10808/10787/4363/55605/10890/26054/23244/55920/10527/9188/8087/84725/6059/10197	RNA-Seq_Disease_Gene_and_Drug_Signatures_from_GEO.TCF7L2 Pancreatic Ductal Carcinoma Cell knockdown GSE63776 down	DN
Cancer	RNA-Seq_Disease_Gene_and_Drug_Signatures_from_GEO	SK	K5SvsW5S	Gprc5a colorectal cancer tissues Knockout GSE86895 down	Gprc5a colorectal cancer tissues Knockout GSE86895 down	295	0.39635	2.17841	1e-10	3.66185e-10	1.14694e-10	4916	tags=57%, list=31%, signal=40%	972/51170/3512/5880/11151/4240/57126/118490/2167/50865/3880/54474/567/28959/7103/11197/27075/951/226/6167/10537/84666/8125/3936/6391/9377/6717/291/4718/7125/7140/5763/29796/2923/4637/811/4698/4715/1674/5816/7311/4716/7388/5720/7136/4046/55303/974/1329/51079/8721/6147/27089/4259/5224/6169/5226/90701/6633/1471/6253/6209/6158/967/29895/1347/6207/54460/1917/4729/56895/6165/1345/7169/10063/1327/7168/25847/1158/54543/6176/4709/6173/7381/8148/8557/4191/6168/6146/6156/4151/4831/11224/6154/1536/5216/7419/84329/51727/58/6231/973/2762/10975/4726/203/6230/57447/5702/2273/6170/6202/23474/11156/274/10541/5450/6689/930/4694/6690/10933/2027/6390/51726/55967/6123/1015/4316/10551/1668/5407/5408/11315/6647/10130/6235/3606/6160/6208/5695/2495/5660/54187/3059/1350/6227/6238/4724/5213/9695/29765/1380/4700/1520/405753/58529/140894/931/6234/4704/2098/4670/219972/7184/9349/2597	RNA-Seq_Disease_Gene_and_Drug_Signatures_from_GEO.Gprc5a colorectal cancer tissues Knockout GSE86895 down	UP
Cancer	RNA-Seq_Disease_Gene_and_Drug_Signatures_from_GEO	SK	K5SvsW5S	GW3965 Tumor-HT-29 48hrs GSE77039 up	GW3965 Tumor-HT-29 48hrs GSE77039 up	450	-0.316742	-2.16184	1e-10	3.66185e-10	1.14694e-10	4773	tags=47%, list=30%, signal=34%	9031/90007/202915/90850/51474/8241/1973/1647/1495/144501/4627/7756/6650/54502/3320/6513/5817/374/57636/1054/999/1969/29888/9093/10061/84629/2683/4170/1316/153129/6641/8663/10163/415116/4780/54845/3655/1655/311/7088/23214/140809/81/22974/3192/54407/440/8660/221937/399909/4864/7536/51586/57648/7422/2309/57666/23092/6711/9221/55226/2317/57538/3185/10743/1855/8312/8482/5045/55971/1729/26136/23381/84790/83667/25831/9612/23764/55089/9743/602/5310/3949/23164/26205/4953/23394/7763/3675/2107/10658/8061/131566/54541/9052/25932/1958/9927/23135/9919/8473/4144/1387/2355/51274/8943/5885/10221/3190/55914/7538/9780/157769/23199/6482/23524/5794/7262/10847/2673/3726/80209/9475/79094/3688/23476/161742/84919/54765/3875/10131/5467/7296/7003/7916/6431/22822/4008/54617/22904/6421/7532/9663/3609/9640/23013/84706/6949/29968/908/1452/80829/54887/10514/11273/1822/6046/3313/23060/8301/5597/54206/1604/30837/22984/6452/23352/10075/29123/58525/25885/9819/1948/4088/51602/51322/8669/51663/8870/23367/8427/7150/1982/23019/27242/57016/23215/6469/5887/2935/3856/4609/10618/6541/2729/80218/4076/5831/54894/27161/3840/23560/8848/1981/3654/3837/1106/11260/9188/1434/10197/23082/1736	RNA-Seq_Disease_Gene_and_Drug_Signatures_from_GEO.GW3965 Tumor-HT-29 48hrs GSE77039 up	DN
Cancer	RNA-Seq_Disease_Gene_and_Drug_Signatures_from_GEO	SK	K5SvsW5S	Cyclophosphamide LLC tumors in C57BL-6 mice GSE71491 down	Cyclophosphamide LLC tumors in C57BL-6 mice GSE71491 down	402	0.375571	2.13353	1e-10	3.66185e-10	1.14694e-10	4978	tags=50%, list=31%, signal=36%	10437/219793/59307/1107/6892/55117/51162/397/83483/6678/140885/3727/567/684/1265/7392/3689/196403/10410/2628/93185/9744/91373/1337/4082/10263/84962/226/64106/6164/6167/10286/2584/1351/5250/8125/10961/6277/409/57586/3936/141/55643/9167/6275/60/4637/55111/93343/6232/6635/5360/5721/7311/339366/6159/79035/7122/55861/5720/1174/396/1933/83442/6224/55850/6152/6147/1436/8665/4259/64834/6169/57719/8536/6132/79071/79077/23166/2197/6209/6158/6207/8567/64849/6155/6165/9045/6229/51506/5211/6176/6173/6217/8148/6228/6168/2879/6146/6205/6156/4831/1059/1942/55051/51082/6143/11224/6128/6154/7412/1536/5216/50509/6203/8668/8407/4282/51406/6231/55505/6157/84300/6191/6223/27128/2079/81855/7423/91107/3094/53615/3690/5909/6129/6230/91612/6170/6202/410/6137/6300/10541/6636/6188/8893/3921/6193/6390/6142/1984/7178/6161/2287/140838/4868/6141/11315/9123/166614/6510/714/6235/6160/8685/6208/712/64769/10399/713/10589/26097/57140/1476/84954/10412/1350/3679/6227/6122/83543/10297/10095/4234/721/4736/1520/25876/55621/6624/375033/6234/8807/219972/29941/9349/6136/6187/2990/80228/2644/134429	RNA-Seq_Disease_Gene_and_Drug_Signatures_from_GEO.Cyclophosphamide LLC tumors in C57BL-6 mice GSE71491 down	UP
Cancer	RNA-Seq_Disease_Gene_and_Drug_Signatures_from_GEO	SK	K5SvsW5S	Cyclophosphamide B16F10 tumors in C57BL-6 mice GSE71491 up	Cyclophosphamide B16F10 tumors in C57BL-6 mice GSE71491 up	410	0.374243	2.12673	1e-10	3.66185e-10	1.14694e-10	5574	tags=51%, list=35%, signal=34%	7869/972/51170/9445/717/1280/5351/6696/4359/4240/6892/50619/653583/163175/2760/6678/55365/3727/54739/567/684/3437/81618/6285/28959/10410/10581/400451/126129/1152/7351/91373/2052/199731/81606/10791/51368/10312/1397/112770/6277/4155/3936/10956/347/25844/2791/6324/975/3073/3240/682/4321/5360/2014/9145/4061/4053/91543/30814/7805/10404/1404/5476/5445/2934/26580/65018/84875/4731/183/1465/51079/1474/348/308/2517/896/1471/8673/284723/2217/967/53343/710/23612/94/6948/9296/440400/822/155066/5211/81572/9961/5372/2315/389118/2950/826/3769/2896/10999/5118/64423/3956/54480/11337/203/23646/57447/9244/51060/11156/410/123920/26355/9479/64284/79586/26090/123/51181/2621/53834/7077/10855/7706/10723/7431/7058/4157/719/714/5836/64108/6649/1512/712/103/2495/5660/713/1893/83715/3959/10455/10550/1278/6271/11117/1192/5034/5641/5153/10184/79885/3665/51246/537/6609/23052/8419/721/2907/1509/1520/8751/6242/9491/4035/1508/7280/51643/26020/2629/5066/51646/9528/55353/4313/219972/6772/633/64761/2597/408/4435/149345/84557/1277/5714/29952/23324/79132/1410/4982/377/26262/91252/6282/164091/23187/55652/1303/165/256380/3958/80256/1356	RNA-Seq_Disease_Gene_and_Drug_Signatures_from_GEO.Cyclophosphamide B16F10 tumors in C57BL-6 mice GSE71491 up	UP
Cancer	RNA-Seq_Disease_Gene_and_Drug_Signatures_from_GEO	SK	K5SvsW5S	Cyclophosphamide GL261 tumors in scid mice GSE71491 up	Cyclophosphamide GL261 tumors in scid mice GSE71491 up	413	0.369594	2.09824	1e-10	3.66185e-10	1.14694e-10	5599	tags=48%, list=35%, signal=32%	10437/972/5880/57175/9445/717/11151/6696/2192/1107/6892/4542/2760/2167/58191/3431/397/3687/6678/140885/971/567/9249/23406/3437/3074/83706/160364/4681/3689/81618/7318/144110/64115/7351/81622/115361/4082/81606/6382/54/9450/7070/10493/10312/409/3936/347/7140/81030/3073/5777/2771/4322/6688/3240/23659/1535/4321/57333/5360/56937/4061/91543/4239/629/56265/7805/4046/5476/2934/3587/5176/1465/4323/348/1436/9902/308/1471/23166/2217/710/1522/23612/10577/527/6948/1158/113277/1675/79987/7412/1536/50509/2207/2896/3671/58/5118/114757/27128/58475/11337/94031/7305/3487/23646/6404/116985/4814/10327/122618/3693/123/2621/7077/6556/5025/57124/2876/7045/7058/55748/1513/5157/719/714/6649/1512/712/5199/3433/221476/2495/5660/23179/713/54587/1893/3059/1050/3959/8076/1278/5641/6238/1291/3665/5270/51246/2878/7148/64581/721/2907/1509/1520/1009/2242/4035/3913/1508/649/54209/4313/219972/6772/633/10123/2990/832/1805/729230/25939/55315/114904/1438/1292/23324/290/4283/3371/5159/5788/3071/6282/3394/6773/1303/165/5724/7373/4060/3916/3958/2015/4016	RNA-Seq_Disease_Gene_and_Drug_Signatures_from_GEO.Cyclophosphamide GL261 tumors in scid mice GSE71491 up	UP
Cancer	RNA-Seq_Disease_Gene_and_Drug_Signatures_from_GEO	SK	K5SvsW5S	Sarcoma Sarcoma Tumor GSE54729 up	Sarcoma Sarcoma Tumor GSE54729 up	427	-0.312226	-2.09261	1e-10	3.66185e-10	1.14694e-10	3864	tags=42%, list=24%, signal=32%	4921/26137/3091/10521/4864/19/120892/7171/1656/4478/29/2752/7422/427/2059/8417/9899/6711/3920/813/23451/169611/5797/54431/57551/821/7879/127933/1938/586/25831/1314/11342/10625/81671/23049/8659/7145/6574/7763/23499/824/9584/131566/1601/54885/25932/10443/3572/83857/10457/8473/1378/10746/2182/79068/23345/145282/3842/58528/9782/3190/55914/114882/1975/831/340273/6819/27284/83729/54504/10800/57509/4087/64795/3482/26986/3688/64393/11214/144348/3799/1499/1586/3643/23433/9320/64859/8031/7296/23064/79745/9043/23365/3716/4026/7402/54832/9839/472/9867/2321/9689/201595/523/1362/3313/4734/4012/57536/4820/8301/55187/7204/22872/1778/23362/1604/2804/10142/9375/79158/9877/3672/10060/25849/64397/23352/3069/57515/55754/10075/8925/7267/9169/6651/84162/26278/23042/55737/9821/57532/8239/113251/22836/8763/56995/1982/29904/2803/4131/23019/22990/3895/27125/9761/4193/283209/8411/79572/57448/667/659/5903/57600/10787/5591/9748/9736/7175/10735/51366/65125/54822/11260/158471/1213/900	RNA-Seq_Disease_Gene_and_Drug_Signatures_from_GEO.Sarcoma Sarcoma Tumor GSE54729 up	DN
Cancer	RNA-Seq_Disease_Gene_and_Drug_Signatures_from_GEO	SK	K5SvsW5S	Panobinostat Neuroblastoma 5mg-kg GSE69869 down	Panobinostat Neuroblastoma 5mg-kg GSE69869 down	435	-0.30883	-2.09213	1e-10	3.66185e-10	1.14694e-10	2694	tags=32%, list=17%, signal=27%	2889/4144/6427/89853/7216/5295/23332/23020/673/57645/5885/7913/5411/10615/3842/9782/8289/3190/546/23199/1975/23524/55023/148753/51735/10847/50804/7415/10594/11130/153090/55691/23211/51747/8880/26986/3054/80854/155435/56977/5049/9967/253461/23476/6664/6712/26115/7296/6240/200424/8085/84726/7916/6431/6421/1641/3609/58517/6426/8019/196528/8672/2887/80829/9793/23264/23450/10514/11273/6046/11168/4734/23174/5597/2035/288/51631/7204/8295/1778/27316/8243/10142/64324/5048/55193/790/10075/7267/29123/9169/6651/5108/51602/5894/1665/324/6599/5332/81611/23367/1660/9698/161436/56995/1982/57472/23369/4131/23019/781/23215/7155/8661/27125/6541/28996/94121/9774/55749/648/4076/26354/51199/2186/987/3800/27161/10915/57492/8454/22987/1981/51366/55920/3837/7027/6597/4841	RNA-Seq_Disease_Gene_and_Drug_Signatures_from_GEO.Panobinostat Neuroblastoma 5mg-kg GSE69869 down	DN
Cancer	RNA-Seq_Disease_Gene_and_Drug_Signatures_from_GEO	SK	K5SvsW5S	Cyclophosphamide GL261 tumors in C57BL-6 mice GSE71491 up	Cyclophosphamide GL261 tumors in C57BL-6 mice GSE71491 up	403	0.366842	2.08386	1e-10	3.66185e-10	1.14694e-10	5597	tags=48%, list=35%, signal=32%	245972/10437/6891/972/6890/2634/57175/9445/717/11151/6696/4240/6892/4542/2760/11262/58191/3431/27163/397/3687/6678/140885/567/684/23406/3437/3074/160364/10092/3689/7009/81618/478/10410/64115/59342/7351/81622/115361/4082/81606/54/9450/2171/7070/10493/10312/6277/409/3936/5763/81030/5919/3073/5777/2771/4322/2923/60/1535/4321/5360/4061/4860/91543/23204/629/56265/7805/4046/5476/2934/3587/3561/5176/83442/1465/4323/348/4940/1436/308/128866/1471/23166/967/710/1522/10577/527/113277/822/7412/1536/5216/163351/2207/2896/80830/27128/58475/11337/7305/25824/23646/6404/3903/116985/10068/10327/122618/3693/123/2621/7077/6556/4261/5025/7431/2876/4688/3101/7045/7058/55748/257106/1513/3683/719/714/1512/712/5199/3433/29126/2495/713/1893/3059/3959/1278/3659/5641/6238/1291/3665/5270/51246/84166/2878/64581/721/2907/1509/1520/4035/1508/649/54209/5066/4313/57823/219972/6772/633/10123/1072/832/1277/729230/25939/55315/1438/1292/290/4283/3371/5788/3071/6282/3394/51762/6773/1303/165/7373/3916/3958/1356/5052/2015	RNA-Seq_Disease_Gene_and_Drug_Signatures_from_GEO.Cyclophosphamide GL261 tumors in C57BL-6 mice GSE71491 up	UP
Cancer	RNA-Seq_Disease_Gene_and_Drug_Signatures_from_GEO	SK	K5SvsW5S	Msi2 Leukemia stem cells (LSCs) Knockout GSE64545 up	Msi2 Leukemia stem cells (LSCs) Knockout GSE64545 up	420	0.353432	2.01209	1e-10	3.66185e-10	1.14694e-10	5191	tags=46%, list=32%, signal=32%	489/10437/4258/5880/57175/3925/64005/26119/9445/11151/4048/4288/4542/57126/5595/50865/397/890/3727/199675/23406/83706/6279/1265/3689/10410/10581/51477/283234/393/9744/64115/2944/11284/81622/8993/226/7153/55911/51150/56882/6693/10312/5064/6813/1063/6195/23558/23616/112770/23550/6277/409/1991/9377/83461/9051/5777/2771/391/4637/6688/5585/1535/2224/2014/4860/7311/1870/23204/79102/81876/7805/84722/932/83985/5476/1175/9114/3619/396/83442/1465/54535/8721/533/10093/6888/115727/64834/896/8673/6209/283871/967/6207/1522/23612/10577/9907/527/6948/822/7408/25874/5693/6205/353/2313/1536/5216/8407/826/285362/1053/5499/2207/2896/84329/4689/3833/7086/6223/11337/6941/9055/7305/25824/860/6404/6170/5719/11156/51065/79930/64218/118/9493/63875/84243/27166/26088/945/2876/150372/7178/653361/581/154664/6141/3683/5836/54742/5199/241/221476/2495/10320/3059/11060/6050/23412/1021/1192/5034/5315/899/10095/1509/5935/8751/5742/54758/2242/1508/5371/4758/2629/1212/2664/1072/2597/51512/832/9153/146909/65108/11034/29952/89857/9641/1438/10261/10347/10376	RNA-Seq_Disease_Gene_and_Drug_Signatures_from_GEO.Msi2 Leukemia stem cells (LSCs) Knockout GSE64545 up	UP
Cancer	RNA-Seq_Disease_Gene_and_Drug_Signatures_from_GEO	SK	K5SvsW5S	TCF7L2 Pancreatic Ductal Carcinoma Cell knockdown GSE63776 up	TCF7L2 Pancreatic Ductal Carcinoma Cell knockdown GSE63776 up	466	-0.293572	-1.99277	1e-10	3.66185e-10	1.14694e-10	4178	tags=40%, list=26%, signal=31%	57597/64065/5784/57674/7533/11098/2034/9424/1655/2778/4771/3192/54407/11100/7851/84343/11198/1956/6526/1386/8408/3091/29890/55270/7171/1656/135228/191/9728/2309/4779/813/2317/54431/57551/170689/440193/254428/26190/1938/87/1605/4641/5908/23353/54733/9991/5310/23164/91768/6574/286410/10914/22862/2107/9444/23499/57521/23420/283820/408050/7158/27327/25932/3572/9590/329/2114/5814/6400/2889/4603/9653/8853/23197/23332/23020/11231/546/57120/2590/23524/10594/2149/27032/3482/8720/138151/6774/4763/9497/26986/80854/3688/6734/5049/7798/1499/9908/26065/26091/7003/84726/4893/22822/55870/3716/9663/3609/2975/100133941/3836/54832/57685/23463/9867/23196/2969/55066/51809/55706/8754/5962/10802/867/1362/10111/57157/9669/10135/7204/1778/9611/79646/4297/79158/9877/112939/22984/3069/5170/55754/10075/51194/7267/23191/25885/55206/10114/51663/22836/23168/1660/9703/2803/57187/84188/23215/1431/9883/100101267/10257/60412/283209/79572/115/667/392617/5903/5591/23518/27161/11103/9097/23731/3840/57492/10735/1981/3654/65125/3837/5707/126433/5980/192111/1434	RNA-Seq_Disease_Gene_and_Drug_Signatures_from_GEO.TCF7L2 Pancreatic Ductal Carcinoma Cell knockdown GSE63776 up	DN
Cancer	RNA-Seq_Disease_Gene_and_Drug_Signatures_from_GEO	SK	K5SvsW5S	Colorectal Cancer Laser-capture microdissected sample GSE74369 up	Colorectal Cancer Laser-capture microdissected sample GSE74369 up	408	-0.29523	-1.96914	1.18685e-10	4.32109e-10	1.35343e-10	4283	tags=42%, list=27%, signal=31%	153129/2110/79598/9517/23150/51167/160518/64895/9037/151827/57674/144100/339896/10964/54762/1968/151056/1734/9990/85477/1629/54665/23300/63934/3745/1373/9681/50809/162517/27107/157567/55207/84541/54856/51284/2330/5150/91147/127933/3156/56648/9969/8621/64168/23164/23512/7750/79664/57569/342371/9898/29766/55578/904/824/54885/2074/80124/10443/56479/84859/5314/23633/6400/55692/9321/3759/55852/79068/54464/3516/51274/79689/9782/79608/89910/64778/56252/7248/5961/27284/199223/3267/57186/957/2673/89796/3482/142/155435/1738/170506/64393/84059/57148/2475/84288/5781/49855/8458/1355/23269/53981/4008/7748/63877/4287/85440/58517/254048/3782/23013/25862/54832/165324/7334/219771/65055/80853/317649/2181/57488/51449/219287/2258/9855/360023/657/4734/57536/288/1657/80243/9611/55252/55667/84612/64062/10979/9819/80204/4088/7273/10114/23253/7337/55833/145567/23047/92017/3895/283209/51105/91754/4289/121512/54914/10808/4703/4507/55605/9688/345557/79101/10735/56886/1106/80036/5980/57489	RNA-Seq_Disease_Gene_and_Drug_Signatures_from_GEO.Colorectal Cancer Laser-capture microdissected sample GSE74369 up	DN
Cancer	RNA-Seq_Disease_Gene_and_Drug_Signatures_from_GEO	SK	K5SvsW5S	Colorectal Cancer Laser-capture microdissected sample GSE74369 down	Colorectal Cancer Laser-capture microdissected sample GSE74369 down	401	-0.289634	-1.91752	3.54807e-10	1.235e-09	3.86819e-10	4249	tags=42%, list=27%, signal=32%	4891/22995/64900/205/26043/84295/5955/11218/9424/254251/55308/493829/116064/3192/6868/11198/1827/84365/221937/6526/4921/7597/9507/55917/2651/255967/64344/9462/1656/54664/54813/55500/57551/81846/81844/79083/6517/55668/84790/57562/84678/7549/5529/8065/5908/79960/23764/9101/252983/23049/79707/3675/51277/134218/80012/160428/131566/159195/161176/56339/7158/4194/23032/23120/55508/23345/160418/8100/55236/145282/4077/546/51742/54532/389668/56957/79788/79699/135293/861/4087/143686/23443/54212/79618/151556/154214/83544/11214/2530/6664/55333/158747/64859/996/57459/6310/4026/23080/23239/23112/284058/10825/1998/23230/472/8658/554251/9659/658/192669/9689/84888/64848/771/23530/100130742/26092/4820/1525/22872/5728/4645/23141/132851/30836/10142/55193/790/3568/10060/79939/9098/25885/79944/80155/23405/400954/6558/5576/5706/6767/222236/830/55777/6752/10475/2935/3856/26005/9706/4193/25769/9631/205564/84135/54014/9736/25821/79648/22987/65125/5471/65977/57679/220869/11260/2241	RNA-Seq_Disease_Gene_and_Drug_Signatures_from_GEO.Colorectal Cancer Laser-capture microdissected sample GSE74369 down	DN
Cancer	RNA-Seq_Disease_Gene_and_Drug_Signatures_from_GEO	SK	K5SvsW5S	GW3965 Tumor-HT-29 24hrs GSE77039 down	GW3965 Tumor-HT-29 24hrs GSE77039 down	434	-0.280893	-1.90623	1.97103e-09	6.38693e-09	2.00048e-09	4714	tags=45%, list=29%, signal=32%	5468/54972/1997/27347/81669/1495/3098/10276/10106/51144/5420/3320/84061/3964/6513/5817/1054/3172/4170/1316/23312/4646/57210/4666/8507/9517/124976/1500/4780/64065/253782/23143/5335/1655/55902/1968/116064/2591/23263/54407/7851/440/1956/3091/4864/81848/19/55917/7171/307/2752/7422/2059/2309/79971/9682/6711/4779/5782/23231/114908/54431/57224/23028/56255/4254/821/83667/31/1314/80736/23095/9743/10955/3949/10625/7414/11328/51430/9584/159195/54541/25932/10611/2114/8473/8543/4144/83879/2182/51274/9782/546/23175/1975/831/6482/5869/5652/6820/200958/4199/5796/2673/3482/80209/79094/26986/6272/26018/8887/144348/3799/7296/2734/216/6659/3597/55824/6431/5365/9871/4008/23365/7402/1783/3422/79602/100133941/84706/197131/51773/29968/79977/8754/1452/2181/4851/221037/1182/5611/1525/10160/1778/54206/1604/5318/2804/10142/9375/10565/6049/3069/23200/7267/55970/7586/10342/8239/23253/118987/7150/56889/56243/6917/6558/5870/57187/25976/3895/80201/255738/22894/27125/10257/6541/51105/667/10010/10787/2186/27332/23301/987/8030/9652/10735/23190/9648/1106/11260/10527/1213/5747	RNA-Seq_Disease_Gene_and_Drug_Signatures_from_GEO.GW3965 Tumor-HT-29 24hrs GSE77039 down	DN
Cancer	RNA-Seq_Disease_Gene_and_Drug_Signatures_from_GEO	SK	K5SvsW5S	N-acetylcysteine K-RAS-induced lung tumor GSE52594 down	N-acetylcysteine K-RAS-induced lung tumor GSE52594 down	380	0.348087	1.96806	2.36345e-09	7.54281e-09	2.36251e-09	3436	tags=32%, list=21%, signal=26%	2326/6891/5698/10857/3512/51673/6890/2634/162515/10750/9445/11151/6696/57716/4240/6892/3248/2760/4057/58191/51162/27163/397/3880/1808/83483/5376/6678/55365/54739/567/684/3437/4681/28959/8519/10410/10266/27075/10232/6909/3384/8993/2052/50848/4082/81606/1396/51150/1101/5699/1397/8125/6277/2771/60/4637/26577/3240/338328/5360/4061/6876/5721/4860/4239/629/7122/7805/7123/4046/2934/4256/79073/1211/396/1933/83442/6224/348/59/9588/896/1471/710/137797/94/10726/6229/7075/10209/6176/6228/51142/1937/2879/10938/6156/6237/3183/7412/5216/2950/8991/221/177/84337/6191/3487/3094/57048/2273/161198/10541/10327/2621/2280/10933/7077/3921/7431/6142	RNA-Seq_Disease_Gene_and_Drug_Signatures_from_GEO.N-acetylcysteine K-RAS-induced lung tumor GSE52594 down	UP
Cancer	RNA-Seq_Disease_Gene_and_Drug_Signatures_from_GEO	SK	K5SvsW5S	Cxcr4 T-cell acute lymphoblastic leukemia (T-ALL) cells Knockout GSE60367 up	Cxcr4 T-cell acute lymphoblastic leukemia (T-ALL) cells Knockout GSE60367 up	403	0.329931	1.87419	6.86111e-09	2.07967e-08	6.51382e-09	3507	tags=34%, list=22%, signal=27%	489/6494/170575/3955/6890/5880/1510/64005/51176/11151/1840/5133/1107/6892/4542/27250/80774/3695/397/1808/3727/8514/4818/567/23406/1265/3689/7009/81618/914/126432/374403/25928/64115/2052/10263/81606/79008/6164/51466/3398/56882/6693/5790/23550/4900/3936/5777/60/4637/9620/79865/26469/6232/51411/254531/7040/7311/6159/91543/7805/4046/924/55303/4050/3561/1933/83442/6224/6152/4946/81628/6147/6169/2583/6132/2197/916/1445/6209/6158/6207/8567/6155/6165/917/54900/9045/6229/3560/10209/6176/6173/23484/6217/7408/9920/6228/1937/6168/6146/6205/6156/6143/11224/6128/6154/5216/6203/84329/30009/6157/83786/6191/6223/27128/3487/6404/6230/6170/6202/6137/274/23046/29851/1236/6188/84243/3921/64926/6193/6281/7431/6142/7178/2288/6161	RNA-Seq_Disease_Gene_and_Drug_Signatures_from_GEO.Cxcr4 T-cell acute lymphoblastic leukemia (T-ALL) cells Knockout GSE60367 up	UP
Cancer	RNA-Seq_Disease_Gene_and_Drug_Signatures_from_GEO	SK	K5SvsW5S	Nfib Primary lung tumor-derived cells Overexpression GSE82005 up	Nfib Primary lung tumor-derived cells Overexpression GSE82005 up	434	-0.269628	-1.82979	1.65501e-08	4.88786e-08	1.53095e-08	3379	tags=32%, list=21%, signal=26%	23051/9110/821/157922/127933/1938/1314/57045/9738/23095/4072/160/20/5310/23164/10625/4953/117246/2107/10658/160428/4137/54890/55148/79659/7029/25932/80351/5814/6400/4144/89853/23020/3190/3838/11320/1975/10594/5979/10291/26999/142/26986/8874/3054/23291/55208/8396/1499/4684/7296/51439/2909/23250/7916/3716/6426/84706/3843/196528/29968/139189/23196/8658/5962/9689/440435/10514/10606/6046/3313/4734/1525/2035/10160/22872/1778/9611/8243/23505/57003/5048/55193/2562/790/23352/3069/10075/29123/8451/6651/9213/26278/1952/4756/55291/1665/23077/3308/6599/23367/1660/57222/55833/1982/6917/29904/79882/55379/5887/3856/8661/9883/9761/6541/80218/79572/4076/23198/10808/11276/5019/27161/55074/8924/9654/1981/51366/65125/55920/3837/56886/10274/1837/7027/1213/9188/4841	RNA-Seq_Disease_Gene_and_Drug_Signatures_from_GEO.Nfib Primary lung tumor-derived cells Overexpression GSE82005 up	DN
Cancer	RNA-Seq_Disease_Gene_and_Drug_Signatures_from_GEO	SK	K5SvsW5S	miR-146a Emu-Myc 146a tumor cells Knockout GSE67113 down	miR-146a Emu-Myc 146a tumor cells Knockout GSE67113 down	371	0.331915	1.86932	2.31805e-08	6.78284e-08	2.12448e-08	4494	tags=40%, list=28%, signal=30%	777/3512/347148/10750/119/26119/1267/51176/58527/4048/3603/93082/2760/4057/57126/4318/80774/994/820/6279/478/64333/4353/64115/27075/390790/168620/5778/9535/7153/5106/54/6167/7070/6693/79626/5064/3932/2790/6277/5300/6634/6275/10217/79661/8909/4637/9049/26017/6232/8581/23569/1870/7388/54440/55303/9402/4050/83605/3561/6902/83442/55850/6152/54998/8896/23787/6132/896/6209/11140/64792/54460/83658/6165/2674/822/6176/9920/27335/11240/6146/689/6156/401251/328/6143/6128/6154/1536/50509/836/8668/37/5499/4733/6231/221/84300/6191/3956/11337/740/3487/3161/6129/6170/6202/23770/57611/51065/23046/55026/84445/7818/3921/6390/7431/6142/4688/150372/653361/5928/8522/3028/10302/55651/6208/241/2237/23179/11142/54187/28952/6050/3575/84954/2004/6402/6932/3659/6227/3581/29086/5315/51246/990/497189/10295/10980	RNA-Seq_Disease_Gene_and_Drug_Signatures_from_GEO.miR-146a Emu-Myc 146a tumor cells Knockout GSE67113 down	UP
Cancer	RNA-Seq_Disease_Gene_and_Drug_Signatures_from_GEO	SK	K5SvsW5S	miR-146a Emu-Myc 146a tumor cells Knockout GSE67113 up	miR-146a Emu-Myc 146a tumor cells Knockout GSE67113 up	415	-0.267099	-1.80348	2.34962e-08	6.85939e-08	2.14846e-08	3541	tags=36%, list=22%, signal=29%	11177/9221/6643/23451/114908/3185/152137/55119/821/4644/23381/23186/11188/6389/25831/10955/23512/10625/23049/4953/10914/117246/2107/10658/7187/25957/9584/23360/4194/5163/8473/6400/2889/4144/6427/3676/5411/3842/9782/3190/546/1975/23524/957/10594/10482/51747/9295/64864/8880/26986/3054/3688/155435/84447/8833/8539/9967/84919/54726/57153/1743/80205/6655/7916/6431/8527/6421/1965/4122/64793/58517/6426/10250/3843/196528/4209/92140/23196/55973/6747/8672/1452/9689/201595/23450/5567/6046/6741/3313/4734/4154/4820/29072/51631/1657/5728/1778/30836/79158/64324/10075/29123/9169/6651/57018/51602/5930/1665/81611/23367/80155/23405/1660/56889/1982/23369/23019/9879/55102/23215/3895/8661/9883/4609/9761/55015/2729/9631/9774/7874/4076/5903/26354/55660/51199/23076/27161/10915/7175/1981/55920/3837/7027/10527/9188/55153/25909/23160/10197	RNA-Seq_Disease_Gene_and_Drug_Signatures_from_GEO.miR-146a Emu-Myc 146a tumor cells Knockout GSE67113 up	DN
Cancer	RNA-Seq_Disease_Gene_and_Drug_Signatures_from_GEO	SK	K5SvsW5S	T0901317 Tumor-HT-29 48hrs GSE77039 up	T0901317 Tumor-HT-29 48hrs GSE77039 up	454	-0.256438	-1.75182	6.28827e-08	1.7784e-07	5.5702e-08	4585	tags=41%, list=29%, signal=30%	144501/4627/7756/6650/54502/3320/6513/5817/374/57636/1054/1969/4839/29888/9093/10061/84629/2683/4170/1316/153129/6641/8663/10163/415116/4780/3655/311/7088/23214/140809/81/3192/54407/440/8660/221937/399909/4864/7536/51586/57648/4298/7422/2309/57666/23092/6711/9221/55226/2317/10743/1855/8312/8482/5045/55971/26136/23381/83667/25831/9612/23764/55089/9743/602/5310/3949/23164/26205/4953/7763/3675/2107/10658/8061/131566/54541/9052/25932/1958/9927/23135/9919/8473/4144/1387/2355/8943/9757/8289/10221/55914/7538/9780/23199/6482/23524/5794/7262/10847/2673/3726/80209/9475/79094/3054/23476/161742/84919/22838/3875/10131/5467/7296/8085/7916/22822/54617/22904/6421/3609/9640/6305/23013/3667/84706/6949/29968/57661/54887/10514/11273/57602/1822/6046/3313/23060/54206/1604/30837/8273/22984/6452/23352/10075/29123/58525/25885/9819/1948/4088/51322/8669/8870/23367/8427/7150/1982/10523/23019/27242/57016/23215/6469/5887/2935/3856/4609/6541/2729/4076/5831/54894/27161/3840/8848/1981/3654/3837/11260/9188/1434/23082/1736	RNA-Seq_Disease_Gene_and_Drug_Signatures_from_GEO.T0901317 Tumor-HT-29 48hrs GSE77039 up	DN
Cancer	RNA-Seq_Disease_Gene_and_Drug_Signatures_from_GEO	SK	K5SvsW5S	Msi2 Leukemia stem cells (LSCs) Knockout GSE64545 down	Msi2 Leukemia stem cells (LSCs) Knockout GSE64545 down	421	-0.264869	-1.77134	1.07556e-07	2.98192e-07	9.33978e-08	2979	tags=31%, list=19%, signal=26%	25957/23499/9584/57194/64798/23165/25932/3416/5163/8473/55692/4144/6427/83879/5832/55636/4173/3842/3190/1975/283464/23524/50/262/10594/3306/51747/54874/6495/142/8880/26986/3688/1738/11214/473/2530/8887/1499/112399/27044/10131/57153/25902/1743/29789/6655/8527/6421/4122/55454/6426/84706/23588/80232/3843/54832/6949/29968/92140/258010/23196/2969/5160/6747/7465/1452/253959/3980/51455/10514/11273/10606/23243/221037/11168/23530/3313/4734/4820/7867/9647/9611/79158/9877/26225/340527/3069/23200/10075/29123/9819/51602/4208/3308/57634/23367/161436/29904/23019/6767/23215/7155/8661/4609/9761/6541/9774/7874/4076/23198/26354/51199/5019/64682/7175/9654/1981/55920/5257/3837/22926/11260/7027/10527/9188/23160/6732/1736	RNA-Seq_Disease_Gene_and_Drug_Signatures_from_GEO.Msi2 Leukemia stem cells (LSCs) Knockout GSE64545 down	DN
Cancer	RNA-Seq_Disease_Gene_and_Drug_Signatures_from_GEO	SK	K5SvsW5S	AMD3100 T-cell acute lymphoblastic leukemia (T-ALL) cells GSE60367 up	AMD3100 T-cell acute lymphoblastic leukemia (T-ALL) cells GSE60367 up	414	-0.25489	-1.7158	3.90632e-07	1.04858e-06	3.28431e-07	4039	tags=42%, list=25%, signal=32%	10659/4926/8446/57690/23338/54407/11100/51755/440/5829/10521/7536/255967/5469/1656/4478/5451/285527/6304/2309/79971/50809/6711/124540/26037/57551/2011/1729/1938/87/9969/57680/9612/55729/20/9991/4772/23049/23394/10658/23499/80012/54891/55904/22848/25932/23135/4194/8473/5814/8543/79718/1387/54464/3676/8289/23199/114882/56252/23524/55023/10847/957/10594/861/55589/23382/143686/54542/204851/26999/596/5062/64864/26986/3054/80854/9967/64393/11214/23476/23043/2908/23064/200424/8085/6659/80205/84726/7916/55824/55870/22992/57459/3716/163486/4026/7402/254048/23013/80232/56994/23112/284058/6949/9693/196528/4209/9759/8672/10396/157680/1452/80829/4851/5567/867/11273/9931/7994/4734/4012/4154/55209/5728/1778/80243/9611/7799/4297/64324/2033/5048/55193/1523/6093/23352/23200/2005/29123/6651/9282/5930/23077/6599/5578/57634/7150/6938/7337/8763/56995/2932/23215/9883/26057/6541/79572/57448/121512/51199/2186/23518/25836/27161/57492/10890/23244/65125/55920/1106/23195/900	RNA-Seq_Disease_Gene_and_Drug_Signatures_from_GEO.AMD3100 T-cell acute lymphoblastic leukemia (T-ALL) cells GSE60367 up	DN
Cancer	RNA-Seq_Disease_Gene_and_Drug_Signatures_from_GEO	SK	K5SvsW5S	GW3965 Tumor GSE66539 down	GW3965 Tumor GSE66539 down	452	-0.24442	-1.66806	7.16999e-07	1.87307e-06	5.86671e-07	4535	tags=41%, list=28%, signal=31%	51050/598/728577/2260/3556/8675/23193/23327/81619/10000/2121/9448/10238/1969/3480/8553/23225/1846/27255/9037/6397/5784/57674/3976/55251/1655/2778/4204/80031/55902/81/11100/1827/162394/6526/5829/10521/4864/158326/81848/29842/9507/5228/6304/813/124540/5797/10743/57551/152137/57224/5927/9687/90226/5045/5774/4644/1605/9612/9743/9101/253143/57514/23049/3675/11328/283373/23420/283820/408050/131566/54885/100507421/1958/9590/114804/85461/9919/8473/23120/79068/23020/145282/10019/51559/4077/23132/23336/64778/6482/23524/5869/10847/8997/50804/8496/10594/4087/89796/10291/23189/26999/3482/6774/22982/8874/2802/6272/23085/6664/27044/9520/7003/8085/84726/23250/6431/5365/22822/57459/27/4287/5210/1783/57758/1200/23239/23112/54820/2887/23091/9855/23264/23450/4660/4928/9931/164/4734/57536/164832/10160/1778/9647/9611/2033/63971/1523/5209/64397/23352/3069/9732/10075/7267/6645/6651/25885/7586/114781/57634/55666/57222/4131/89797/571/388697/27125/26005/9472/9761/4193/10618/57448/667/154810/23301/3800/8924/57492/6781/65125/56886/54796/283450/5980/10197	RNA-Seq_Disease_Gene_and_Drug_Signatures_from_GEO.GW3965 Tumor GSE66539 down	DN
Cancer	RNA-Seq_Disease_Gene_and_Drug_Signatures_from_GEO	SK	K5SvsW5S	Vitamin E K-RAS-induced lung tumor GSE52594 up	Vitamin E K-RAS-induced lung tumor GSE52594 up	395	0.307128	1.73918	8.64841e-07	2.22714e-06	6.97572e-07	4952	tags=44%, list=31%, signal=31%	245972/4057/3687/6678/140885/199675/23406/3689/9572/60559/10232/7458/4059/226/1622/79888/2171/10654/6277/3936/291/7125/9261/7140/5479/5763/3073/2923/60/811/682/23659/6232/1674/7805/7136/4046/5476/26471/93621/396/1933/6224/6152/5204/4946/6147/8665/29927/308/64834/6169/6132/4695/6209/6158/967/29895/6207/1522/10577/6165/1345/795/7169/527/9045/6229/1327/7168/1158/10209/6176/6173/6217/8557/4191/1937/6168/573/6146/689/6205/4151/4831/6143/11224/6128/6154/1536/5216/6203/8407/5499/2207/58/6231/6191/6223/11337/9476/7305/23646/4624/6129/6230/6170/6202/4635/6137/10327/6590/123/10598/58505/6188/2027/3921/6193/51703/7431/6142/4878/1984/7178/7045/2288/6161/1513/6441/6439/6141/9789/84187/10130/6235/6160/6208/8809/241/2495/5660/10399/10589/1050/1476/6271/5034/6185/6227/6238/729/5315/10574/93099/10095/64581/2023/1509/1520/5742/22809/1508/6234/4118/219972/7184/9349/1072/2597/6187/8724/2810/10653	RNA-Seq_Disease_Gene_and_Drug_Signatures_from_GEO.Vitamin E K-RAS-induced lung tumor GSE52594 up	UP
Cancer	RNA-Seq_Disease_Gene_and_Drug_Signatures_from_GEO	SK	K5SvsW5S	Colorectal Cancer Colon (Whole tissue) GSE74369 up	Colorectal Cancer Colon (Whole tissue) GSE74369 up	423	0.304616	1.73464	9.43252e-07	2.42414e-06	7.59274e-07	4950	tags=46%, list=31%, signal=33%	10437/5698/972/3119/10857/6890/2634/9445/6696/4288/8542/2760/397/55630/6678/1265/8519/10410/10581/59342/55143/9246/7458/50848/115361/7153/6164/3611/54/6167/10537/7070/2877/10134/1116/10445/5645/25844/6275/2923/60/715/811/51373/10953/6232/4321/10549/4061/6876/7311/6159/629/22818/5720/203068/11335/6224/10776/6152/4946/6147/6888/29927/308/6169/5226/11065/6132/2971/1312/5683/2197/6158/6207/6155/710/25870/6165/7169/9045/6229/51371/51529/7335/14/1936/55905/6176/6173/6217/7381/6228/60626/51142/4191/1937/9238/5693/6205/6156/55011/4831/6143/11224/6128/3692/55173/8407/2950/4201/56005/5499/4282/6157/55611/7086/6191/54732/3956/6223/84311/8815/5688/10945/6129/6230/6170/6189/6137/2512/10327/9056/24148/3276/123/6690/6188/222068/7818/6193/6142/10767/7178/7045/6161/5928/55748/1513/51614/10130/6160/6208/5704/2495/5660/10399/713/444/170622/1278/1192/5034/4176/6185/6227/6122/25879/5315/51246/990/10574/8566/10095/23/22827/2023/10980/10204/81502/3295/5935/1508/5464/4313/6772/633/7184/9349/6319/6136/2597/6187/3459/3159	RNA-Seq_Disease_Gene_and_Drug_Signatures_from_GEO.Colorectal Cancer Colon (Whole tissue) GSE74369 up	UP
Cancer	RNA-Seq_Disease_Gene_and_Drug_Signatures_from_GEO	SK	K5SvsW5S	Cyclophosphamide GL261 tumors in C57BL-6 mice GSE71491 down	Cyclophosphamide GL261 tumors in C57BL-6 mice GSE71491 down	413	-0.248072	-1.66582	1.65771e-06	4.14263e-06	1.29753e-06	2094	tags=24%, list=13%, signal=21%	50804/8496/7415/10594/133686/26999/142/8880/26986/3054/23043/27044/4281/8085/25902/80205/2909/7916/5365/22822/6421/3422/6426/3843/55362/29968/2969/5160/2181/9689/7398/10514/10606/643965/23243/221037/6872/11168/3313/4734/1182/7204/4645/9611/22930/79646/23271/790/10075/4040/51602/1665/113251/81611/23367/1660/6938/56995/1982/57472/23019/55183/23215/7155/1431/55379/5887/3856/8661/4609/6541/9631/9774/23358/667/4076/10808/4703/7782/10988/25836/64682/23731/9736/55244/55553/8467/51366/55920/3837/9949/11260/10527/9188/23195/5980/6059/4841	RNA-Seq_Disease_Gene_and_Drug_Signatures_from_GEO.Cyclophosphamide GL261 tumors in C57BL-6 mice GSE71491 down	DN
Cancer	RNA-Seq_Disease_Gene_and_Drug_Signatures_from_GEO	SK	K5SvsW5S	Nfib Primary lung tumor-derived cells Overexpression GSE82005 down	Nfib Primary lung tumor-derived cells Overexpression GSE82005 down	421	-0.242584	-1.62231	7.31049e-06	1.68407e-05	5.27475e-06	3514	tags=30%, list=22%, signal=24%	9747/23231/27445/10046/128553/6570/22937/3156/57403/23543/59284/55728/5908/9612/143098/9859/9991/3949/23049/29994/57569/23499/131566/55904/125058/6935/2690/23314/2182/673/58528/91584/23396/8289/546/253430/6840/55023/429/79864/57453/23607/50/51361/11130/55691/143686/54542/10962/9475/8470/80854/3688/56977/6272/10144/253461/84059/9719/7798/8723/26115/6240/23024/216/22902/80205/5151/4008/23158/4122/7813/3422/1641/254048/246175/10250/57685/23230/258010/9759/80853/10396/2181/115827/9911/9615/9139/221037/6872/57643/4820/9515/1657/6546/4297/10565/56987/6093/7267/2744/8239/324/23253/81611/151742/161436/23047/2932/57187/4131/7155/1431/6752/6913/283209/115/146057/9857/9748/131544/5608/5980/150572/22824	RNA-Seq_Disease_Gene_and_Drug_Signatures_from_GEO.Nfib Primary lung tumor-derived cells Overexpression GSE82005 down	DN
Cancer	RNA-Seq_Disease_Gene_and_Drug_Signatures_from_GEO	SK	K5SvsW5S	Vitamin E K-RAS-induced lung tumor GSE52594 down	Vitamin E K-RAS-induced lung tumor GSE52594 down	396	0.293946	1.66564	1.23643e-05	2.80745e-05	8.79331e-06	3323	tags=27%, list=21%, signal=22%	489/91522/2326/6891/5698/972/51170/10857/3512/51673/6890/2634/64236/10750/9445/6696/57716/91179/4240/6892/51107/3248/6603/80774/113451/51162/1808/83483/5376/567/684/3437/4681/28959/10410/10266/27075/2944/10233/7351/6909/3384/2052/4082/81606/6382/6164/540/11180/51763/1397/10552/10217/26577/3240/83719/338328/283229/4881/5360/1153/4061/6876/6159/23204/4239/7122/2934/4256/348/23466/59/23787/9588/1471/8673/4947/710/140576/10567/94/6844/6948/7075/2879/10938/6237/79625/1059/7412/9351/23329/8991/9545/177/7263/210/1027/5909/7185/116985/2273/84988/161198/118/51181/2621/84445	RNA-Seq_Disease_Gene_and_Drug_Signatures_from_GEO.Vitamin E K-RAS-induced lung tumor GSE52594 down	UP
Cancer	RNA-Seq_Disease_Gene_and_Drug_Signatures_from_GEO	SK	K5SvsW5S	GW3965 Tumor-HT-29 48hrs GSE77039 down	GW3965 Tumor-HT-29 48hrs GSE77039 down	460	0.278385	1.59453	3.47618e-05	7.54164e-05	2.36215e-05	5191	tags=40%, list=32%, signal=28%	11322/489/57175/5364/257364/59307/1727/8861/6892/81620/283987/92799/1364/2049/8537/10092/81618/7103/5518/3960/4059/123096/3710/81622/6576/3978/55536/6382/80115/201255/79888/11180/10134/10493/10312/5524/8508/28988/83933/726/23564/784/5833/4245/10217/2771/2923/5190/3215/811/682/55349/283229/1535/2224/127262/254531/79144/9500/4061/11313/81926/29886/81876/203068/4598/5476/2934/3619/60681/396/9820/81628/29927/5226/6132/1471/2705/2987/1312/2217/6158/967/284361/53635/7104/1937/9961/10946/6205/80279/55502/2950/826/10809/2896/5296/9545/221/124583/7086/56928/54732/64423/54480/51337/5589/81855/10945/23646/5909/116985/51523/84988/56996/118/79735/1464/79586/3177/84445/6188/90231/7077/10723/6904/7178/56654/347734/5928/10551/26/2568/4586/10103/54716/140893/9144/10130/10399/11094/3959/56904/7108/5002/10062/5034/6122/6238/124222/27013/6051/8766/8566/537/2907/1509/79695/373156/4035/5753/54923/89953/55191/2064/26020/5066/4597/55738/84189/6713/7184/9349/6319/1072/2597/6187/10653/9138/65108/197342/8664/81037/64856/23324/10376	RNA-Seq_Disease_Gene_and_Drug_Signatures_from_GEO.GW3965 Tumor-HT-29 48hrs GSE77039 down	UP
Cancer	RNA-Seq_Disease_Gene_and_Drug_Signatures_from_GEO	SK	K5SvsW5S	Cyclophosphamide B16F10 tumors in C57BL-6 mice GSE71491 down	Cyclophosphamide B16F10 tumors in C57BL-6 mice GSE71491 down	412	-0.216719	-1.4465	0.000266257	0.000521402	0.00016331	1952	tags=20%, list=12%, signal=18%	142/8880/26986/3688/56977/9967/84919/1499/27044/9320/7296/6240/7916/6431/6421/1965/6426/3843/9693/29968/92140/23196/2969/6747/5962/1452/2181/9689/9793/23450/10514/10606/8038/6741/3313/4734/4154/1778/22930/3069/7267/29123/51602/1665/3308/6599/113251/81611/23367/1660/56889/1982/57472/23369/23019/6767/5887/2935/8661/6541/80218/79572/667/4076/154810/55660/10787/5019/27161/64682/8467/7175/1981/23244/55920/3837/10527/1213/10989/9188/6059/4841	RNA-Seq_Disease_Gene_and_Drug_Signatures_from_GEO.Cyclophosphamide B16F10 tumors in C57BL-6 mice GSE71491 down	DN
Cancer	RNA-Seq_Disease_Gene_and_Drug_Signatures_from_GEO	SK	K5SvsW5S	Doxycycline Subcutaneous tumor (Splenic cells from diseased mir-155LSLtTA mice) 2.3mg-kg GSE61851 down	Doxycycline Subcutaneous tumor (Splenic cells from diseased mir-155LSLtTA mice) 2.3mg-kg GSE61851 down	382	0.263811	1.49369	0.000808641	0.00151336	0.000474007	4610	tags=39%, list=29%, signal=28%	489/972/6494/5880/5336/3925/11151/2760/53335/397/1808/567/23406/83706/80221/4066/7351/7458/3710/5778/951/3978/226/7153/1396/6167/6525/6195/5250/129080/3936/975/5777/2771/2923/9620/811/4860/7040/7311/3191/6159/26227/57705/396/1933/6224/6152/6147/6169/6132/79071/338773/1445/6209/6158/6207/1522/6165/1650/9045/6229/51386/4174/10209/6176/6173/6217/7408/6228/11240/4191/1937/6168/6146/689/6205/6156/6143/6128/6154/5216/6203/8407/5499/4282/6231/973/6157/7086/6191/3068/3956/6223/9476/140707/6129/6230/8099/6202/6137/274/10541/9651/122618/6188/27166/3921/6193/51703/6142/1984/7178/2288/6161/5928/1015/4049/6141/3683/10130/6235/6160/6208/5709/10399/3059/1501/4175/1192/5034/4176/6185/6227/6122/3581/5315/10574/497189/2023/8419/4736/5935/5902/112616/51433/22913/931	RNA-Seq_Disease_Gene_and_Drug_Signatures_from_GEO.Doxycycline Subcutaneous tumor (Splenic cells from diseased mir-155LSLtTA mice) 2.3mg-kg GSE61851 down	UP
Cancer	RNA-Seq_Disease_Gene_and_Drug_Signatures_from_GEO	SK	K5SvsW5S	GW3965 Tumor GSE66539 up	GW3965 Tumor GSE66539 up	426	0.257551	1.46834	0.00104439	0.00192053	0.000601536	5241	tags=38%, list=33%, signal=26%	3133/972/3119/5364/3925/176/9445/51090/91179/4240/163175/2760/51310/3687/1808/5376/6678/567/3074/119587/7009/81618/1302/1307/11197/7922/3710/3489/5350/3858/6164/54/6167/5470/5250/6277/6035/975/715/4637/80764/6232/2224/6159/4239/27037/203068/5354/2934/4256/11335/6746/1933/6224/6152/85359/308/23787/6132/1471/1312/6207/710/1522/6165/4147/9045/6229/6383/6176/6217/7306/6228/6168/6146/4320/689/6156/2315/6143/11224/6128/6203/8407/6726/6157/7086/5692/3068/3956/6223/3487/6129/6230/57447/6170/6189/6202/6137/2512/118/79586/10933/6188/84898/3921/6193/7431/6142/7178/7045/6161/4897/1513/3485/6160/6208/2495/5660/54587/1021/1278/1192/4176/6122/1291/4000/5270/83543/10675/2023/4736/1509/1520/5935/1009/5902/4035/1508/6624/6422/55353/4313/6713/219972/633/9349/6319/79901/6136/6187/3159/7060/65108/1277/89857/64220/57125/1292/10376/9804/3615/10916	RNA-Seq_Disease_Gene_and_Drug_Signatures_from_GEO.GW3965 Tumor GSE66539 up	UP
Cancer	RNA-Seq_Disease_Gene_and_Drug_Signatures_from_GEO	SK	K5SvsW5S	Rosiglitazone Tumor-HT-29 48hrs GSE77039 down	Rosiglitazone Tumor-HT-29 48hrs GSE77039 down	429	-0.210365	-1.41719	0.00118369	0.00215789	0.00067588	3965	tags=34%, list=25%, signal=26%	4919/23263/54407/11100/1956/65268/6498/283349/8408/10521/81848/7171/307/2752/7422/780/2309/79971/22877/6711/4779/813/124540/23451/10097/23231/114908/57538/54431/3185/821/1938/5921/1314/80736/9743/10955/10625/7750/23394/23499/9584/27102/159195/22837/125058/9052/25932/3572/2114/8543/55366/5295/55636/51274/23020/5885/9782/5361/3190/3566/546/157769/23167/1975/831/6482/3169/5652/5796/2673/153090/2149/54874/3482/26986/80854/3688/6272/5049/144348/3799/54765/3875/57153/2734/6659/2909/84726/23250/3597/6431/6421/23365/728661/100133941/64332/29968/23196/2969/372/4154/10160/22872/54206/8243/2804/10142/9375/10565/3672/3069/7267/7586/118987/8870/23367/8763/5925/56889/9703/6917/6558/79932/55612/8661/9761/6541/51105/5903/10787/2186/9053/987/8030/9652/10735/3837/9648/11260/10527/1213/5747/4841	RNA-Seq_Disease_Gene_and_Drug_Signatures_from_GEO.Rosiglitazone Tumor-HT-29 48hrs GSE77039 down	DN
Cancer	RNA-Seq_Disease_Gene_and_Drug_Signatures_from_GEO	SK	K5SvsW5S	Cyclophosphamide GL261 tumors in scid mice GSE71491 down	Cyclophosphamide GL261 tumors in scid mice GSE71491 down	398	-0.198592	-1.32656	0.00204165	0.00360274	0.00112843	2093	tags=21%, list=13%, signal=19%	8496/7415/10594/11130/26999/142/8880/26986/3054/27044/7296/4281/6240/8085/25902/80205/2909/7916/5365/6421/7532/64793/6426/3843/55362/29968/92140/5160/9689/23450/10514/10606/643965/221037/3313/4734/4645/9611/22930/23271/9685/79158/790/26225/10075/4040/1665/3308/113251/23367/1660/6938/56995/1982/57472/23019/23215/1431/55379/5887/3856/8661/6541/9774/667/4076/4703/7782/10988/25836/64682/55553/8467/1981/51366/55920/3837/9949/11260/10527/9188/23195/6059/4841	RNA-Seq_Disease_Gene_and_Drug_Signatures_from_GEO.Cyclophosphamide GL261 tumors in scid mice GSE71491 down	DN
Cancer	RNA-Seq_Disease_Gene_and_Drug_Signatures_from_GEO	SK	K5SvsW5S	Rosiglitazone Tumor-HT-29 24hrs GSE77039 down	Rosiglitazone Tumor-HT-29 24hrs GSE77039 down	442	-0.193021	-1.31542	0.00321205	0.00548472	0.00171789	4320	tags=35%, list=27%, signal=26%	84629/4170/4646/57210/8507/124976/1500/57674/5335/23129/1655/5331/2778/50488/55558/4926/116064/2591/23263/11100/1956/5829/65268/8408/10521/7536/51586/7171/307/2752/780/2309/79971/50809/22877/6711/4779/23231/114908/57538/55500/81844/6405/1938/80736/9743/5310/3949/10625/7414/23049/23499/9584/159195/22837/9052/2114/9919/8473/8543/4144/55366/5295/51274/23020/9782/5361/8289/3190/546/23167/23199/1975/6482/5297/23524/55023/3169/5652/200958/10847/10432/5796/9231/2673/10594/153090/3482/138151/4763/3054/23162/6272/26018/144348/10848/3875/2734/8085/216/6659/84726/23250/3597/6431/5365/4008/6421/23365/1783/3422/3609/728661/100133941/8729/1200/6426/11083/4851/11273/6046/4154/10160/8295/1778/8243/2804/4297/10142/3672/3069/10075/7267/7586/118987/7150/5925/56889/6558/23215/51105/57448/667/2186/5591/987/8924/7175/10735/1106/283450/1213/642475/1760	RNA-Seq_Disease_Gene_and_Drug_Signatures_from_GEO.Rosiglitazone Tumor-HT-29 24hrs GSE77039 down	DN
Cancer	RNA-Seq_Disease_Gene_and_Drug_Signatures_from_GEO	SK	K5SvsW5S	Tamoxifen Cecum (GIST tumors) GSE64608 down	Tamoxifen Cecum (GIST tumors) GSE64608 down	371	0.248125	1.39742	0.00554043	0.00916414	0.00287034	4403	tags=32%, list=27%, signal=24%	146433/116071/6891/5698/3512/6890/2634/3925/176/9445/717/11151/4288/64388/6892/3431/83483/54739/7137/567/684/3437/3074/1265/7009/2/8519/10410/10581/7318/81794/27075/9246/7351/115361/4082/80274/81606/226/114898/5699/1351/3936/291/6324/5763/81030/975/5919/9636/2923/811/57333/254531/56937/4061/5721/51629/5720/7805/10404/925/1404/84875/57097/4940/308/896/79071/1471/710/3158/7069/5165/6695/7419/163351/4190/2896/8991/27123/80830/5118/3956/219855/3430/79586/4261/10586/7045/2288/7058/5764/9934/10888/3683/10130/64108/6649/3433/10960/103/3030/5660/3059/3959/56904/10550/3659/5153/51075/3992/55080/3665/2152/51246/84166/2843	RNA-Seq_Disease_Gene_and_Drug_Signatures_from_GEO.Tamoxifen Cecum (GIST tumors) GSE64608 down	UP
Cancer	RNA-Seq_Disease_Gene_and_Drug_Signatures_from_GEO	SK	K5SvsW5S	T0901317 Tumor-HT-29 24hrs GSE77039 down	T0901317 Tumor-HT-29 24hrs GSE77039 down	433	-0.192482	-1.30292	0.00864764	0.0139219	0.00436054	4320	tags=36%, list=27%, signal=27%	84629/1316/23312/4646/57210/8507/9517/10163/1500/64065/57674/5335/23129/1655/5331/2778/55558/4926/55902/2591/23263/54407/7851/440/1956/283349/8408/10521/19/51586/7171/307/2752/7422/780/2309/79971/9682/22877/6711/4779/23231/114908/54431/57224/6405/56255/821/83667/1605/31/1314/80736/9743/20/5310/10955/3949/10625/7750/7414/7145/7763/23499/159195/54541/9052/25932/90060/2114/8473/8543/4144/2182/55366/51274/23020/5361/150696/546/23175/23199/1975/6482/5297/5869/3169/5652/5794/6820/200958/5796/9231/2673/153090/101/3482/79094/6272/26018/144348/3799/7296/2734/216/6659/84726/23250/3597/5365/4008/23365/9663/7402/79602/100133941/8729/1200/3667/84706/8019/29968/8754/2181/221037/1525/10160/1778/4645/5318/2804/4297/10142/9375/56987/3069/10075/7586/8239/118987/56243/6558/255738/10257/6541/10787/2186/5591/987/8030/10735/9648/1106/1213/642475/5747	RNA-Seq_Disease_Gene_and_Drug_Signatures_from_GEO.T0901317 Tumor-HT-29 24hrs GSE77039 down	DN
Cancer	RNA-Seq_Disease_Gene_and_Drug_Signatures_from_GEO	SK	K5SvsW5S	Panobinostat Neuroblastoma 5mg-kg GSE69869 up	Panobinostat Neuroblastoma 5mg-kg GSE69869 up	424	0.235454	1.34117	0.0111786	0.0177484	0.00555905	5626	tags=40%, list=35%, signal=26%	972/57175/7448/9445/5351/6696/1727/126321/4240/2760/2167/6678/567/23406/3074/7009/81618/1307/1152/7351/226/1622/1396/54/10312/112770/6277/3936/10956/5645/9261/7140/922/975/3073/2771/2923/4637/3240/811/682/4321/5360/1674/4061/6876/23204/7805/5476/2934/4256/5176/1465/4323/348/533/6888/9902/308/59/2517/896/1471/23166/2217/967/29895/710/3158/7069/1522/10577/7169/6948/7168/1158/1675/1536/50509/5834/2950/826/4190/2896/58/83786/5118/3956/58475/11337/7305/3487/23646/57447/3693/123/2621/7077/57124/7431/2876/9370/7178/7058/1056/5407/63036/6510/10130/714/1512/712/2495/3030/5660/713/23277/1278/5034/5641/3679/1360/6238/1291/4000/5270/1990/8566/10095/2878/537/721/5406/1509/1520/8751/4035/1504/649/5950/219972/633/7184/2990/1277/8655/5105/10449/1292/6117/290/7276/3071/6282/928/1303/57104/165/7373/4060/5223/3916/3958/1356/5052/2015/34/23531	RNA-Seq_Disease_Gene_and_Drug_Signatures_from_GEO.Panobinostat Neuroblastoma 5mg-kg GSE69869 up	UP
Cancer	RNA-Seq_Disease_Gene_and_Drug_Signatures_from_GEO	SK	K5SvsW5S	Olig2 Brain tumor conditional Knockout GSE71493 up	Olig2 Brain tumor conditional Knockout GSE71493 up	449	-0.180368	-1.23023	0.0283499	0.0424077	0.0132827	4102	tags=32%, list=26%, signal=25%	8613/2034/3655/2778/22859/80031/387758/81/1734/23037/1956/6526/57381/26137/10521/6299/81848/219654/1002/51/2752/7422/401190/6304/54664/6711/813/51280/2317/26037/55500/22998/53405/821/23241/1793/64083/1938/11188/1605/54462/23095/9743/23164/10625/57514/6249/10768/23499/57568/6710/160428/84918/23286/25932/85315/10611/6935/3416/8473/4144/51274/10472/23732/2332/546/361/3752/10690/8997/9231/5428/5455/89796/138151/26986/6595/56977/287/6272/161742/26018/2530/1499/54765/2908/23433/6712/10486/7003/2746/216/84726/7916/4134/9043/23365/4122/85440/1783/56999/84706/29968/54677/23196/2969/57584/10396/654429/8671/23264/8038/4734/1182/55209/1756/23362/23258/1523/2060/7267/6651/4208/490/6938/57605/23047/5362/8994/7155/9706/9761/25769/667/4076/10808/10988/3800/5019/8924/54878/55605/65125/10527	RNA-Seq_Disease_Gene_and_Drug_Signatures_from_GEO.Olig2 Brain tumor conditional Knockout GSE71493 up	DN
Cancer	RNAseq_Automatic_GEO_Signatures_Human_Down	SK	K5SvsW5S	Arrayed Barcoding Tnfsf13 Leukemia-Initiating GSE104425 1	Arrayed Barcoding Tnfsf13 Leukemia-Initiating GSE104425 1	229	-0.601962	-3.75692	1e-10	1.28584e-09	6.98161e-10	3697	tags=62%, list=23%, signal=49%	54619/2117/253260/80071/165918/6643/79780/10097/55119/821/586/57396/9969/9057/10569/253143/3188/23394/25957/64786/200894/8233/22936/51133/10746/2182/10721/889/9329/5411/55236/3842/51559/145957/55914/157769/114882/55023/7248/55779/151246/84263/22847/11215/54542/51747/23528/9354/9295/9497/84085/92255/6272/9360/170506/7705/23085/4863/3799/10905/387119/51496/54726/3796/55870/200576/10180/7402/55814/122809/58517/55454/54832/55892/9839/1859/9867/8672/64328/80829/27252/253959/523/4928/9931/7994/11168/23137/4154/29072/9669/23118/23317/79646/23271/23258/55193/9877/4848/11244/7267/26278/55206/8439/9821/57532/339829/23077/490/113251/81611/7150/1660/161823/23047/57508/2803/23019/50618/7707/55777/23215/7155/84146/80267/132660/28996/9774/178/5286/146057/10808/51199/27332/9857/51575/10735/5965/9188/23195/6059/7690/55127	RNAseq_Automatic_GEO_Signatures_Human_Down.Arrayed Barcoding Tnfsf13 Leukemia-Initiating GSE104425 1	DN
Cancer	RNAseq_Automatic_GEO_Signatures_Human_Down	SK	K5SvsW5S	Osteosarcoma Zinc Finger Znf768 GSE111881 1	Osteosarcoma Zinc Finger Znf768 GSE111881 1	231	-0.587366	-3.66859	1e-10	1.28584e-09	6.98161e-10	4273	tags=69%, list=27%, signal=52%	23312/3685/5311/4780/2956/54801/10210/81930/54790/2820/4528/5981/3091/10116/10179/85460/65056/9575/285527/9728/27107/11177/23451/57551/9202/85441/25831/9969/55728/55109/23347/23512/79664/57486/10914/65986/23499/51430/389677/54443/80351/10746/10721/50484/3842/55914/546/151246/51735/22847/8540/11215/4763/9475/3688/253461/170506/7705/4863/55719/3799/26019/23064/5978/57697/8476/23250/6654/79832/7402/55814/246175/54832/51773/9693/196528/10499/57584/57661/55031/5962/23469/2181/7398/1362/221037/6872/10111/29072/5597/23317/55667/6093/51592/11244/29123/10979/9169/84162/7572/26278/4649/5108/23398/9821/10640/153241/8239/23077/81611/80155/23405/55773/7337/23047/57508/2803/84188/1105/55183/23215/7155/54505/9975/23379/8411/5286/8204/23358/9456/57448/667/5903/10808/79811/51199/259282/987/23063/25836/9857/55605/9652/9748/9736/9126/8467/7175/80018/10973/23244/51366/7559/10274/11260/10527/1434/25909/55127/29889	RNAseq_Automatic_GEO_Signatures_Human_Down.Osteosarcoma Zinc Finger Znf768 GSE111881 1	DN
Cancer	RNAseq_Automatic_GEO_Signatures_Human_Down	SK	K5SvsW5S	Rbmx Tumorigenicity A1 Pkm GSE150548 1	Rbmx Tumorigenicity A1 Pkm GSE150548 1	214	-0.594642	-3.64681	1e-10	1.28584e-09	6.98161e-10	3818	tags=63%, list=24%, signal=49%	3091/64343/1195/5054/6675/285527/114799/27107/2354/11177/25819/55119/84924/23764/5378/6249/5187/339324/675/29994/3096/55785/25957/5756/9584/8061/1958/3572/9590/329/23135/54464/330/7913/5411/160851/9782/55914/546/157769/51742/54532/8731/5794/51735/57703/120534/54495/91746/8899/9497/9360/170506/7705/4863/9043/27/55814/114803/65117/8754/23091/55031/6018/64848/23243/221037/23137/4734/10111/9669/9135/2804/30836/10142/64750/6049/84612/6093/9732/11234/3097/2744/84162/57018/9819/51068/9147/51602/51633/5332/80155/9958/10199/2803/57187/25976/84188/9879/55183/3895/22894/8661/11064/9975/55015/9774/8204/905/51426/4289/5903/79811/7110/8615/27332/26009/25836/9652/9748/9126/51575/9662/79101/7175/80018/23244/9648/54822/1106/26512/9318/26064/26036/29889	RNAseq_Automatic_GEO_Signatures_Human_Down.Rbmx Tumorigenicity A1 Pkm GSE150548 1	DN
Cancer	RNAseq_Automatic_GEO_Signatures_Human_Down	SK	K5SvsW5S	Erg Cord Recapitulates Leukemias GSE53665 3	Erg Cord Recapitulates Leukemias GSE53665 3	213	-0.582112	-3.56599	1e-10	1.28584e-09	6.98161e-10	3870	tags=68%, list=24%, signal=52%	6526/26039/10521/4864/9990/375743/5451/285527/9728/55500/23304/57551/196441/5927/81844/55119/25831/9969/57680/9439/253143/23049/6311/675/23499/389677/161176/54885/27327/80351/8473/9321/10746/114793/54464/30849/10721/3516/55636/889/145282/160851/81545/57120/11215/54454/55589/89796/92597/23431/9497/100381270/64393/11214/2530/55719/23390/55333/9994/57148/158747/57677/9320/64859/5429/8085/55870/6654/27/55814/122809/9852/114803/254048/23112/54832/196528/23230/472/23091/23503/11083/157680/9931/26130/353274/80216/164/4820/1154/55187/7204/23317/8295/1778/55252/151050/2804/4297/10142/23352/7182/10075/8925/9169/84162/26278/7586/339829/8239/23077/4208/10114/113251/23405/56243/4205/84188/55102/23215/10475/9044/80267/5286/51426/57448/121512/115294/659/5903/25938/5591/259282/27332/25836/27161/9857/54014/9736/131544/65125/283450/23195/348654	RNAseq_Automatic_GEO_Signatures_Human_Down.Erg Cord Recapitulates Leukemias GSE53665 3	DN
Cancer	RNAseq_Automatic_GEO_Signatures_Human_Down	SK	K5SvsW5S	Erg Cord Recapitulates Leukemias GSE53665 5	Erg Cord Recapitulates Leukemias GSE53665 5	209	-0.576524	-3.54125	1e-10	1.28584e-09	6.98161e-10	3448	tags=62%, list=22%, signal=49%	57551/196441/5927/196264/4659/55668/57688/25831/9969/57680/253143/23049/29994/55785/23499/389677/161176/27327/5814/9321/10746/114793/54464/30849/55636/160851/81545/23041/57120/121275/11215/54454/55589/89796/23189/23431/4236/100381270/64393/11214/2530/55719/55333/9994/57148/158747/64859/7743/8085/10331/55870/200576/545/6654/27/55814/114803/254048/246175/23112/54832/196528/23230/10499/23091/11083/157680/4660/9931/26130/1154/55187/23317/8295/1778/79646/55252/2804/4297/10142/23352/10075/8925/9169/84162/26278/9724/7586/8239/23077/4208/10114/113251/23405/57508/4205/57472/84188/8994/50618/55102/23215/55783/9044/140775/80267/8411/5286/51426/4289/57448/121512/659/5903/25938/2186/5591/259282/987/25836/27161/9857/131544/65125/283450/23195/5980/5747/27340	RNAseq_Automatic_GEO_Signatures_Human_Down.Erg Cord Recapitulates Leukemias GSE53665 5	DN
Cancer	RNAseq_Automatic_GEO_Signatures_Human_Down	SK	K5SvsW5S	Sam68 Adenocarcinoma Tumorigenesis Conversion GSE149120 1	Sam68 Adenocarcinoma Tumorigenesis Conversion GSE149120 1	194	-0.513307	-3.10983	1e-10	1.28584e-09	6.98161e-10	3494	tags=52%, list=22%, signal=41%	85444/55500/196441/57579/55668/5921/55728/9859/7750/675/79664/25957/80012/26013/79659/10388/8473/9321/10721/57561/5411/546/283464/55023/151246/115548/9988/11215/51747/8899/9295/89782/79677/9497/2802/9360/3799/9994/23064/80205/143884/51585/55814/58517/114803/54832/10059/51773/23230/472/10499/23091/80184/23469/360023/221037/10111/4820/9669/1657/2804/30836/10142/10565/6093/9169/84162/26278/5108/85015/23253/2803/57187/84188/55183/3895/8411/158358/5286/667/115294/5903/4703/2186/259282/27332/25836/55605/54014/9652/9748/9736/9126/51575/7175/9648/170487/5965/57489/144132/1760	RNAseq_Automatic_GEO_Signatures_Human_Down.Sam68 Adenocarcinoma Tumorigenesis Conversion GSE149120 1	DN
Cancer	RNAseq_Automatic_GEO_Signatures_Human_Down	SK	K5SvsW5S	Systems-Level Astrocytoma Resveratrol Delaying GSE117620 2	Systems-Level Astrocytoma Resveratrol Delaying GSE117620 2	196	0.575924	2.99993	1e-10	1.28584e-09	6.98161e-10	5287	tags=78%, list=33%, signal=53%	63940/1267/51090/57019/645/55741/400451/7391/11344/144233/1337/1622/6164/9978/5439/51177/2483/5269/84262/4702/25797/4637/23423/10330/10549/54952/29937/1716/83549/6159/7388/253190/83862/56998/29101/5436/381/84305/84279/121665/873/1933/6224/5204/51079/8721/57095/81892/151903/6169/8896/84987/83443/6633/51639/51258/2197/29095/56616/51374/79004/6165/10726/6229/1327/29928/14/25911/51264/822/54539/55856/27335/6168/81572/6156/5372/55011/11224/6154/116541/29100/375757/10467/79086/5499/84329/84313/6640/6231/55505/6157/64928/5692/3956/6223/643/84681/84316/51503/25824/3094/318/6230/4814/6170/28958/5691/6202/55954/8409/1891/80776/729515/112752/4794/5710/3921/4261/6193/84319/84225/6647/6160/10245/10960/400569/130617/3280/23587/22921/5641/5689/27077/51248/7295/23/4700/4736/9410/7936/60491/9349/85014/80228/116092/10055/5714/8655/7266/7251/27095/9533	RNAseq_Automatic_GEO_Signatures_Human_Down.Systems-Level Astrocytoma Resveratrol Delaying GSE117620 2	UP
Cancer	RNAseq_Automatic_GEO_Signatures_Human_Down	SK	K5SvsW5S	Predicts Meningioma Recurrence Dream GSE136661 1	Predicts Meningioma Recurrence Dream GSE136661 1	184	-0.471993	-2.85311	1e-10	1.28584e-09	6.98161e-10	4657	tags=58%, list=29%, signal=41%	1495/81570/23185/10106/4627/2260/2121/4238/11043/130074/57533/57623/4204/27130/4926/6601/63897/11100/6868/11198/23061/4478/93624/9342/9416/23241/9563/8916/23384/25831/23543/1314/57680/100533467/23164/23074/342371/9898/7187/23499/9927/1387/23332/23020/10783/57498/5297/10847/9968/8603/10594/204851/8720/3054/100381270/8396/2475/9320/9895/9392/9889/2909/84726/7916/79813/9766/54617/9640/23013/25/2969/80331/11083/9793/9826/7994/23060/51594/8295/1778/5594/9972/64324/84920/2768/10075/84669/1660/54552/9703/2932/23019/23233/55175/23201/140775/23379/10618/1478/154810/987/9736/81493/1981/65125/55628	RNAseq_Automatic_GEO_Signatures_Human_Down.Predicts Meningioma Recurrence Dream GSE136661 1	DN
Cancer	RNAseq_Automatic_GEO_Signatures_Human_Down	SK	K5SvsW5S	Genetic-To-Epigenetic Therapy Pancreatic Cancer GSE97215 1	Genetic-To-Epigenetic Therapy Pancreatic Cancer GSE97215 1	192	-0.466804	-2.83904	1e-10	1.28584e-09	6.98161e-10	4958	tags=60%, list=31%, signal=42%	10725/25914/5465/4651/6653/22979/9831/29767/23036/1836/3709/10497/124872/1184/4773/57162/57673/5784/23054/23328/91404/54790/1956/57493/10116/26953/4782/143/9747/5797/4644/127933/31/253143/29994/10936/80012/23348/25956/9254/9321/10746/10721/79613/673/546/23336/23140/6482/55023/5896/10847/9988/22847/11215/54454/3482/92255/57148/26115/200424/80205/8476/55870/23158/163486/85440/7402/55814/54832/11076/23078/80184/79168/54887/1362/7994/771/353274/4012/4820/29072/9135/55193/5116/26058/7267/4548/6645/83660/90957/4649/8239/324/5578/23405/23001/26046/404734/55183/55612/22890/23358/205717/57448/659/25938/51199/2186/9857/9736/133746/538/492/27340	RNAseq_Automatic_GEO_Signatures_Human_Down.Genetic-To-Epigenetic Therapy Pancreatic Cancer GSE97215 1	DN
Cancer	RNAseq_Automatic_GEO_Signatures_Human_Down	SK	K5SvsW5S	Fry Breast Malignancy Tumor-Suppressive GSE112910 2	Fry Breast Malignancy Tumor-Suppressive GSE112910 2	223	-0.418828	-2.60866	1e-10	1.28584e-09	6.98161e-10	4022	tags=50%, list=25%, signal=38%	153443/9521/116064/4528/57621/51306/26039/55608/375743/151613/221662/641/85444/196441/440145/387914/9738/23262/5378/675/10892/57569/55233/3344/3981/10443/56479/6935/329/4603/55631/10721/83990/7913/5411/3842/117178/55914/151246/57703/54495/11215/54454/55589/92597/284403/91624/9295/79677/9475/9497/9360/84059/3799/4683/57539/26091/387119/57223/6801/285331/27085/27067/23091/64328/79848/7398/10464/221037/11168/79646/30836/51134/7174/6049/5586/64062/2005/57018/26278/130162/154/5108/51602/51633/23398/55757/324/28234/5925/10199/23047/404734/1105/22894/84146/23350/55749/667/5903/79811/55660/27332/26009/9736/9126/64318/54822/10274/348654/9581/2241	RNAseq_Automatic_GEO_Signatures_Human_Down.Fry Breast Malignancy Tumor-Suppressive GSE112910 2	DN
Cancer	RNAseq_Automatic_GEO_Signatures_Human_Down	SK	K5SvsW5S	Liver Cancer Patients Plasma GSE142987 1	Liver Cancer Patients Plasma GSE142987 1	203	0.483641	2.53097	1e-10	1.28584e-09	6.98161e-10	4689	tags=60%, list=29%, signal=43%	170575/51176/6521/8742/154075/80833/8631/6603/54997/80774/645/4818/116362/5518/6623/81606/1643/1396/6167/10493/5699/3932/9158/81873/6275/51070/400916/55340/962/9049/6232/64960/3191/3163/51499/7123/4256/55303/1933/51079/644/6147/6169/8536/6132/6633/51258/5184/916/654483/6207/4728/25855/6155/6229/80097/51386/51506/1936/7001/6217/6228/51187/27335/1937/6168/6205/6156/4831/1059/6143/11224/116541/6203/8668/5499/9351/30009/6157/55611/6191/3956/3029/6223/5872/6129/6230/6170/6189/6202/6137/3399/24148/9092/6188/5914/27166/55646/3921/64926/132299/26121/6161/6141/6235/6160/6208/10399/10412/11047/8666/6227/6122/83543/10574/54623/4736/5935/5902/6234/7936	RNAseq_Automatic_GEO_Signatures_Human_Down.Liver Cancer Patients Plasma GSE142987 1	UP
Cancer	RNAseq_Automatic_GEO_Signatures_Human_Down	SK	K5SvsW5S	Adenocarcinoma Over-Expression Mir-30A-5P Mir-30A-3P GSE142695 1	Adenocarcinoma Over-Expression Mir-30A-5P Mir-30A-3P GSE142695 1	229	-0.399037	-2.49044	1e-10	1.28584e-09	6.98161e-10	4488	tags=50%, list=28%, signal=37%	2965/5817/1054/4783/9093/1316/10529/6641/23150/60685/7088/5534/5074/23214/4528/22974/57621/5504/1827/3091/2289/158427/9527/80315/2354/84275/5277/144402/26136/23381/83667/5529/23171/65082/6249/91768/65083/84928/2107/5756/54455/56888/8061/53371/84129/1958/9927/5163/2889/10196/23197/23345/5520/10221/92906/2590/4199/861/4790/114880/23431/171024/7705/8887/10730/53981/23516/151195/4209/92140/8754/1452/9689/9793/9107/8036/4734/23022/54468/1778/84916/6049/11244/4927/51068/51602/51633/81034/5495/490/51663/56902/2589/7337/1982/2803/85476/1662/80201/2935/11064/9975/23534/79989/79711/8030/3840/345557/54700/55720/10973/85021/9318/10197/1736	RNAseq_Automatic_GEO_Signatures_Human_Down.Adenocarcinoma Over-Expression Mir-30A-5P Mir-30A-3P GSE142695 1	DN
Cancer	RNAseq_Automatic_GEO_Signatures_Human_Down	SK	K5SvsW5S	Co-Inhibition Pi3KÃŽÂ± Triggers Rhabdomyosarcoma GSE145469 2	Co-Inhibition Pi3KÃŽÂ± Triggers Rhabdomyosarcoma GSE145469 2	226	-0.38034	-2.38421	1e-10	1.28584e-09	6.98161e-10	3543	tags=39%, list=22%, signal=31%	84275/11177/1595/84541/2827/3337/8482/84549/10269/8877/56648/3949/25926/6574/2107/7187/8061/3981/1958/168850/6996/4792/330/28982/5520/5411/10019/5329/85416/3267/79647/1849/262/3726/4790/161742/91801/25966/112399/200424/55824/1965/3422/122809/6426/23516/10885/9818/908/80829/9797/84640/30836/9532/138199/3839/25929/10813/51602/57532/81034/113251/8870/80155/6558/1105/80218/9456/84135/10808/87178/23076/23560/84946/51143/64318/80018/55720/55813/5471/9188/26064/9816/23160/6732/54517/29889/27340/1736	RNAseq_Automatic_GEO_Signatures_Human_Down.Co-Inhibition Pi3KÃŽÂ± Triggers Rhabdomyosarcoma GSE145469 2	DN
Cancer	RNAseq_Automatic_GEO_Signatures_Human_Down	SK	K5SvsW5S	Non-Oncogene Sirt3 Plays Lymphomagenesis GSE130751 1	Non-Oncogene Sirt3 Plays Lymphomagenesis GSE130751 1	204	0.455028	2.38353	1e-10	1.28584e-09	6.98161e-10	5524	tags=56%, list=34%, signal=37%	3133/10437/972/146722/3119/170575/6890/5336/958/4359/6892/10661/3109/56670/397/83483/55365/8514/567/83706/2/28959/64333/283234/10871/3108/9246/51466/9450/168537/80177/409/3936/6039/2791/6688/100527949/51338/51411/1153/1493/3937/5720/7805/4046/285195/152007/55303/9402/3587/3561/84153/5176/348/1445/1522/2793/27036/27180/94/387357/124599/642/2207/221472/4277/7305/6404/3903/29909/133584/9365/920/161198/29851/2322/834/114769/56833/64926/945/3101/150372/2124/25840/257106/150365/57471/9046/3059/10004/113802/283298/7852/80765/84868/9242/864/942/64098/53829/84106/57091/6252/56605/25939/83593/6294/9595/5788/25900/3123/313/3142/51291	RNAseq_Automatic_GEO_Signatures_Human_Down.Non-Oncogene Sirt3 Plays Lymphomagenesis GSE130751 1	UP
Cancer	RNAseq_Automatic_GEO_Signatures_Human_Down	SK	K5SvsW5S	Tumors Compared Matched Metastasis GSE137237 1	Tumors Compared Matched Metastasis GSE137237 1	221	0.446411	2.37156	1e-10	1.28584e-09	6.98161e-10	5599	tags=55%, list=35%, signal=36%	64780/170575/4148/64236/10750/3603/91179/8742/6366/148113/2167/132160/51162/147906/83483/5376/6678/27040/4681/1265/1307/64748/126129/10266/81794/4066/1311/91373/5350/114902/2323/51466/168537/7070/10791/4242/148398/10398/56917/51177/912/51226/2791/5919/51751/55340/10417/51338/56672/57333/6876/4239/7122/2307/55303/974/5176/59/259232/338773/1833/94/7169/6363/7168/7461/8510/134111/3764/219348/642/3671/30008/114757/94031/1346/125/84752/6300/3399/85449/91523/7077/64926/57124/7058/1513/5157/127435/9260/79734/4958/11117/5153/283298/283807/6609/84814/4035/9242/931/3090/649/7177/22846/4313/633/1805/6424/51365/8111/284297/27286/25900/23187/10272/10462/3142/165/79652/4016	RNAseq_Automatic_GEO_Signatures_Human_Down.Tumors Compared Matched Metastasis GSE137237 1	UP
Cancer	RNAseq_Automatic_GEO_Signatures_Human_Down	SK	K5SvsW5S	Sox2-Dependent Circuit Drives Glioblastoma GSE58345 1	Sox2-Dependent Circuit Drives Glioblastoma GSE58345 1	234	-0.379053	-2.36967	1e-10	1.28584e-09	6.98161e-10	4619	tags=52%, list=29%, signal=37%	3141/10579/26207/2894/23327/7161/23254/3480/84629/8440/80206/6196/57118/10846/60685/10659/9215/4919/23263/6256/6497/1956/8573/219654/9846/1002/4782/5218/124540/26037/8821/81846/3720/9779/1793/7074/261734/23274/31/9612/7145/9444/54413/10277/23293/100507421/125058/85461/26040/89853/1387/8853/23332/8943/10783/23396/3752/23199/64778/8844/4916/5796/55205/22864/64131/6874/8603/153090/55691/89796/22982/8874/23476/23085/5253/23331/10486/7003/2909/22906/84726/23250/79813/6907/4134/9811/23239/9759/8672/221895/1806/57553/23060/23362/5095/8028/23505/6452/9732/375612/29123/84669/54901/5332/5578/9698/145567/23081/1739/92017/89797/9874/3607/10498/60412/57706/10243/27161/57492/55553/5747	RNAseq_Automatic_GEO_Signatures_Human_Down.Sox2-Dependent Circuit Drives Glioblastoma GSE58345 1	DN
Cancer	RNAseq_Automatic_GEO_Signatures_Human_Down	SK	K5SvsW5S	Profile Hepatocellular Carcinoma Sequencing GSE104310 1	Profile Hepatocellular Carcinoma Sequencing GSE104310 1	225	0.433272	2.29701	1e-10	1.28584e-09	6.98161e-10	4919	tags=56%, list=31%, signal=40%	10403/10024/55872/1058/4288/9088/8541/116238/83483/29893/84057/1869/113130/84926/332/1069/55143/7922/7153/51434/7070/388730/23753/84701/7083/1063/6631/84262/56901/55974/83461/5479/51751/84964/9232/79005/51373/10953/2224/10471/286053/1870/51629/83463/79035/83985/731220/5476/26471/10540/3619/55635/150468/9141/11065/90522/5440/55257/51649/55695/29095/84904/552900/654483/4830/83658/9907/10535/51645/150383/26151/27175/24137/10237/9040/7515/79847/7086/7283/10293/6626/9055/9133/3161/27338/10452/25804/5691/9493/1464/80263/9833/29925/51726/79174/146956/283989/7186/64151/699/9094/5704/2237/64946/126382/11047/6185/57819/9136/79885/990/23246/2146/51053/81502/4998/51428/29901/147007/4758/230/25886/55154/6713/29941/10036/51512	RNAseq_Automatic_GEO_Signatures_Human_Down.Profile Hepatocellular Carcinoma Sequencing GSE104310 1	UP
Cancer	RNAseq_Automatic_GEO_Signatures_Human_Down	SK	K5SvsW5S	Rnaseq Glioblastoma Treated Mepazine GSE139018 1	Rnaseq Glioblastoma Treated Mepazine GSE139018 1	221	-0.355699	-2.20963	1.48709e-10	1.85084e-09	1.00493e-09	4128	tags=42%, list=26%, signal=31%	272/11098/153443/2820/1827/84365/5829/26575/7171/219654/2289/7490/25819/3162/5327/10046/7425/168455/8877/87/4325/55728/54733/7414/6574/65083/22862/2107/7187/399473/9590/387509/114804/23268/4552/55852/3676/10019/79183/64778/6840/861/11215/64418/89796/144453/9497/22982/747/253461/91801/10905/4683/54765/57539/7003/22822/6310/3754/6197/56172/9644/2887/9021/9855/164832/54206/5209/138199/9732/51068/81034/490/56902/54552/4131/85476/22990/8204/8835/9456/154810/10808/11103/23560/64318/9949/9188/26064/57135/9875/27340	RNAseq_Automatic_GEO_Signatures_Human_Down.Rnaseq Glioblastoma Treated Mepazine GSE139018 1	DN
Cancer	RNAseq_Automatic_GEO_Signatures_Human_Down	SK	K5SvsW5S	Lymphomas Indicates Subtype Microenvironments GSE131261 1	Lymphomas Indicates Subtype Microenvironments GSE131261 1	230	-0.353758	-2.21206	2.30184e-10	2.77586e-09	1.50718e-09	1478	tags=25%, list=9%, signal=23%	6426/152002/10885/23463/908/10560/387849/55706/64328/10514/116225/471/9669/57003/790/55027/9532/22984/138199/8451/25885/10813/3308/56902/80155/1660/79709/10523/79084/4131/9879/389421/284098/64216/84135/26354/87178/5591/23076/79711/64682/23560/51575/1503/55720/1981/27229/7027/9188/56919/9816/55035/9875/6597/55127/54517/23082/27340	RNAseq_Automatic_GEO_Signatures_Human_Down.Lymphomas Indicates Subtype Microenvironments GSE131261 1	DN
Cancer	RNAseq_Automatic_GEO_Signatures_Human_Down	SK	K5SvsW5S	Ht-29-Mtx Ancylostoma Ceylanicum Hookworm GSE93620 1	Ht-29-Mtx Ancylostoma Ceylanicum Hookworm GSE93620 1	188	0.418229	2.15978	1.491e-09	1.65757e-08	8.99993e-09	4247	tags=53%, list=27%, signal=40%	362/3955/100526693/794/2049/56670/567/7103/83444/65993/1622/6164/6167/148170/3398/2877/1947/5479/5833/1603/6284/6232/221908/4860/6159/7388/90843/3953/6746/1933/6224/6152/6147/27089/746/83443/6633/51639/79071/2705/2987/1347/51024/6207/6155/3158/11015/140576/10567/6165/1345/7104/78992/6229/254863/9470/6173/7381/6228/6168/6146/6205/6156/353/4831/55502/11224/6128/6154/5441/79090/140823/124583/54732/3956/54480/6223/11337/6230/6170/6189/80168/10609/1464/57168/58505/93100/6193/2876/6161/10551/6235/6160/6208/51241/444/170622/1350/84152/6227	RNAseq_Automatic_GEO_Signatures_Human_Down.Ht-29-Mtx Ancylostoma Ceylanicum Hookworm GSE93620 1	UP
Cancer	RNAseq_Automatic_GEO_Signatures_Human_Down	SK	K5SvsW5S	Collecting Duct Carcinoma Kidney GSE89122 1	Collecting Duct Carcinoma Kidney GSE89122 1	214	0.401765	2.12437	2.54234e-09	2.72011e-08	1.47691e-08	3535	tags=40%, list=22%, signal=31%	3133/399474/1267/51090/27163/2/28959/10581/9270/114902/1622/10791/22808/166824/6195/25901/8722/8934/6035/84545/23510/3073/10786/715/55340/79803/10430/7580/5360/348262/26287/51021/126299/5473/1329/51079/533/27089/192286/10105/8536/23166/51024/4728/710/79004/57088/25870/475/4708/94/527/79685/55647/254863/1632/440400/402/4832/155382/51398/79637/53917/8303/6697/27335/116541/4190/55352/11337/10975/84316/3094/51293/1346/80700/2512/91851/1891/27166/200942/2876/7386/219743/55748	RNAseq_Automatic_GEO_Signatures_Human_Down.Collecting Duct Carcinoma Kidney GSE89122 1	UP
Cancer	RNAseq_Automatic_GEO_Signatures_Human_Down	SK	K5SvsW5S	Rna-Sequencing Glioma Adjacent Tissue GSE136000 1	Rna-Sequencing Glioma Adjacent Tissue GSE136000 1	222	0.391472	2.0773	6.03321e-09	6.01771e-08	3.26737e-08	4402	tags=40%, list=27%, signal=29%	11322/3787/7869/83733/9796/84254/4099/1267/51148/25837/283987/163175/5595/376497/147906/8537/5376/4681/5305/6285/64748/94274/30815/1152/150209/6623/7070/2051/129080/4900/4155/23149/6579/347/22895/6324/146223/401647/66004/10382/11129/127262/81926/55861/5354/666/873/1465/79957/5348/1902/1471/23542/10567/150356/50863/9920/7018/10361/50509/5010/85445/64423/6447/57447/23770/9479/91851/2812/9625/933/3914/56654/93377/115584/4340/6620/24141/57471/1953/9463/57698/1893/6271/84152/4336/770/2152/8566	RNAseq_Automatic_GEO_Signatures_Human_Down.Rna-Sequencing Glioma Adjacent Tissue GSE136000 1	UP
Cancer	RNAseq_Automatic_GEO_Signatures_Human_Down	SK	K5SvsW5S	Methylparaben H1299 Lung Carcinoma GSE135861 1	Methylparaben H1299 Lung Carcinoma GSE135861 1	210	-0.331226	-2.03275	4.78979e-08	4.216e-07	2.28912e-07	4633	tags=50%, list=29%, signal=36%	56907/51094/342184/55323/3303/3304/8675/11143/4783/8553/9093/153222/6429/6782/60685/55062/140809/63897/5991/56929/158405/9924/440/162394/7050/403341/4864/158399/376940/135228/23252/9846/7422/4929/813/6643/9747/2081/27445/100302736/81844/9110/7508/57484/57688/1938/10782/1314/9743/6574/51478/64786/57568/55151/84129/54541/23360/8863/6400/55692/84307/123879/57561/58528/5929/6542/7248/2673/219988/57466/6734/84919/27044/10427/2734/22887/9871/57459/10180/10250/23112/55761/80853/23469/115827/1459/10802/80216/5611/10135/51594/55209/30837/8925/23042/384/5007/57511/140775/9975/2070/64215/79101/26036/29889	RNAseq_Automatic_GEO_Signatures_Human_Down.Methylparaben H1299 Lung Carcinoma GSE135861 1	DN
Cancer	RNAseq_Automatic_GEO_Signatures_Human_Down	SK	K5SvsW5S	Effect Fibulin-3 Malignant Mesothelioma GSE133933 1	Effect Fibulin-3 Malignant Mesothelioma GSE133933 1	226	-0.319073	-2.00015	1.25971e-07	1.02044e-06	5.54058e-07	3838	tags=45%, list=24%, signal=34%	3845/405/54838/51360/153364/5813/6667/585/81/55167/6498/10116/81848/8573/64853/9342/26053/2752/285527/3920/26037/84216/23097/84792/286410/57531/9444/65986/80012/23293/9927/9166/6996/9653/55366/3516/57561/23167/11320/57186/25852/10512/133686/64795/64864/50650/7705/25966/171017/6659/80205/9766/201475/219899/163486/4026/7813/9334/196528/25/10336/142891/8658/84888/10526/657/9797/164/164832/55252/8243/100113407/5565/55754/2005/10479/4088/4756/55291/57532/56288/339829/5578/23405/9703/23369/10140/830/23233/27125/80267/10257/60412/81533/121512/115294/51199/121441/57670/55827/9778	RNAseq_Automatic_GEO_Signatures_Human_Down.Effect Fibulin-3 Malignant Mesothelioma GSE133933 1	DN
Cancer	RNAseq_Automatic_GEO_Signatures_Human_Down	SK	K5SvsW5S	Modeling Human Cancer-Induced Cachexia GSE133523 1	Modeling Human Cancer-Induced Cachexia GSE133523 1	213	0.370005	1.95702	2.34567e-07	1.76297e-06	9.57222e-07	6088	tags=53%, list=38%, signal=33%	23109/3955/9019/1727/1842/113451/1296/50861/57409/7137/119587/55194/1302/1307/9270/5179/3489/81606/8910/23564/2771/715/4637/66004/10417/220323/100131187/653689/192668/4046/2934/126299/4256/60681/706/5348/1902/11248/9902/64834/338773/1675/5211/219348/353/1059/56005/90203/4282/3671/5118/27231/126/441631/5333/3399/1464/79586/231/6281/7431/1513/6510/3316/117/8463/79734/4958/23220/54587/8076/1278/1192/1291/720/1009/649/144165/26020/168544/4313/6713/1072/79901/64285/7060/4804/6424/152404/1292/126792/3371/23654/10970/1303/165/7373/4060/2191/4016/1634/301/10763/6560/3490/64094/222166/716/25959/7846/56944/2199	RNAseq_Automatic_GEO_Signatures_Human_Down.Modeling Human Cancer-Induced Cachexia GSE133523 1	UP
Cancer	RNAseq_Automatic_GEO_Signatures_Human_Down	SK	K5SvsW5S	Mrna Analysis Depolarized Neuroblastoma GSE139441 1	Mrna Analysis Depolarized Neuroblastoma GSE139441 1	207	0.373022	1.95489	2.50159e-07	1.86375e-06	1.01194e-06	4561	tags=43%, list=28%, signal=32%	3133/6891/5698/6890/5880/2274/397/55741/140885/567/50486/23406/1265/10410/1869/84836/5819/1337/3489/7070/10791/7083/6631/11135/23647/5479/3073/84967/23423/220323/10953/10330/6876/4239/5176/6628/4323/8992/6169/59/4580/1312/1347/4725/4830/140576/23612/10577/7169/1650/10519/4147/9296/7168/57085/2674/6176/9961/6143/100507436/64928/6191/6223/3690/9244/51065/3693/123/53834/7424/3921/7431/7045/201161/7058/11315/5836/1512/5660/8714/6122/3145/5270/5315/51246/2023/4736/79695/8751/112616	RNAseq_Automatic_GEO_Signatures_Human_Down.Mrna Analysis Depolarized Neuroblastoma GSE139441 1	UP
Cancer	RNAseq_Automatic_GEO_Signatures_Human_Down	SK	K5SvsW5S	Leukoplakia Exploration Prognosis Precancer GSE131568 1	Leukoplakia Exploration Prognosis Precancer GSE131568 1	189	-0.321778	-1.95306	3.42516e-07	2.46993e-06	1.34107e-06	5041	tags=49%, list=31%, signal=34%	54558/253832/259173/961/28965/6653/4582/222662/166336/1836/64283/27347/266977/81669/4211/7072/7756/54502/55230/728577/3556/124872/26275/999/3480/1203/58511/79668/144100/4299/85439/10521/1195/85477/1366/124540/23556/55728/143098/81671/23049/29994/54872/84239/4137/150864/26013/54799/8543/55366/153769/5618/114882/8844/66002/151790/200010/284340/11166/9295/7482/56977/161742/57677/80208/22902/56913/284058/6095/121227/10336/1806/55858/353274/80216/4129/4820/1525/55187/79048/6452/162655/4883/253558/3717/343641/5145/25769/54894/56261/57492/79846/22861	RNAseq_Automatic_GEO_Signatures_Human_Down.Leukoplakia Exploration Prognosis Precancer GSE131568 1	DN
Cancer	RNAseq_Automatic_GEO_Signatures_Human_Down	SK	K5SvsW5S	H3K79Me2 Pan-Cancer Prom1 Cd133 GSE135023 1	H3K79Me2 Pan-Cancer Prom1 Cd133 GSE135023 1	228	0.353381	1.87342	8.98519e-07	5.98406e-06	3.2491e-06	4919	tags=44%, list=31%, signal=31%	10024/3835/1856/4439/9212/65078/11151/1058/6491/81620/9088/994/890/9787/10635/5985/2628/1869/113130/9837/332/55143/11144/991/89958/8438/3978/55536/25816/7153/1643/1017/8208/7083/79000/83461/5511/55789/1870/1062/203068/84722/56992/9700/55635/6882/11065/896/80119/6118/84904/11004/4174/10113/24137/64785/84842/3833/10293/55247/6941/9055/7272/9133/3161/26112/79801/55010/6689/9493/1464/27240/891/9833/146956/27141/23138/2189/64151/699/29899/1468/4175/4176/3992/7852/124222/51807/990/899/197335/285855/4998/4436/2030/84296/25886/84824/10036/6319/51512	RNAseq_Automatic_GEO_Signatures_Human_Down.H3K79Me2 Pan-Cancer Prom1 Cd133 GSE135023 1	UP
Cancer	RNAseq_Automatic_GEO_Signatures_Human_Down	SK	K5SvsW5S	Bacteroides Fragilis Bf Carcinogenesis GSE130152 2	Bacteroides Fragilis Bf Carcinogenesis GSE130152 2	196	0.364381	1.89802	9.98598e-07	6.56859e-06	3.56648e-06	5239	tags=56%, list=33%, signal=38%	51634/55052/131474/1622/9978/9087/2171/51023/115509/25983/2483/23480/118487/118672/374969/51373/6232/6635/4715/26589/64979/91942/55847/9553/27258/93621/114932/29777/100188893/6882/81892/9141/90701/79031/51258/51649/56257/6118/6605/4725/10063/8793/6229/5303/7335/54543/4709/6173/51690/79145/51645/7381/4717/6168/6146/5441/23329/100131801/140823/6231/6157/4726/7374/51503/11157/4710/100526767/10428/78988/10541/56943/6727/6636/891/4694/51808/9550/55646/51726/9552/26521/6160/79139/246184/51651/4707/51241/200205/51372/51075/9667/51650/4700/83460/22809/129787/51491/147007/64968/430/55179/64983/8655/6632/54974/7266/29117/55256/6294	RNAseq_Automatic_GEO_Signatures_Human_Down.Bacteroides Fragilis Bf Carcinogenesis GSE130152 2	UP
Cancer	RNAseq_Automatic_GEO_Signatures_Human_Down	SK	K5SvsW5S	Mouse Alveolar Soft Sarcoma GSE54729 1	Mouse Alveolar Soft Sarcoma GSE54729 1	227	-0.299864	-1.88039	1.30228e-06	8.29766e-06	4.5053e-06	3420	tags=37%, list=21%, signal=30%	22998/6517/1855/53405/818/27295/23095/419/255488/7326/3768/4654/127495/6710/4137/1180/64798/108/9927/687/142685/55664/6840/94160/135293/51666/3306/144453/6495/55208/23043/27336/84665/51719/8975/4134/64793/7957/3836/7871/9886/5532/9759/55527/9659/3595/64328/23066/4660/1756/123722/6345/5116/3097/3839/84248/9098/10345/167838/779/5894/4208/5495/56704/166348/203859/6913/9499/9472/9172/80218/178/6261/130507/2070/3840/55827/8736/29119/5523/91977/8087/150572/1760	RNAseq_Automatic_GEO_Signatures_Human_Down.Mouse Alveolar Soft Sarcoma GSE54729 1	DN
Cancer	RNAseq_Automatic_GEO_Signatures_Human_Down	SK	K5SvsW5S	Image Based Adenocarcinoma Pdac GSE75797 2	Image Based Adenocarcinoma Pdac GSE75797 2	204	-0.31127	-1.90427	1.45966e-06	9.19069e-06	4.99018e-06	5021	tags=51%, list=31%, signal=36%	463/8760/9645/51752/5465/10826/84460/29767/81669/134957/144501/7072/84061/403313/57658/57181/1184/9794/8495/255520/23155/4905/23312/90987/10529/64900/160518/144100/54800/55251/23328/3655/9424/9813/11201/55558/55623/9924/112936/11198/51306/1956/1386/56204/7597/10521/1195/143/124540/79665/55500/1911/204962/9779/65979/8850/4329/94241/160428/26013/687/54799/25956/6400/2889/673/3866/135293/143686/4664/26999/6453/23169/6272/100381270/8396/55333/123606/55751/84665/5365/55870/9043/56990/399979/8626/55761/657/8816/164832/23317/3551/6093/1952/253827/10114/26046/388591/4205/60485/659/2186/9652/55244/131544	RNAseq_Automatic_GEO_Signatures_Human_Down.Image Based Adenocarcinoma Pdac GSE75797 2	DN
Cancer	RNAseq_Automatic_GEO_Signatures_Human_Down	SK	K5SvsW5S	Transcriptomal Late Penetrating Peptides GSE148689 2	Transcriptomal Late Penetrating Peptides GSE148689 2	220	-0.300882	-1.86195	1.53689e-06	9.57358e-06	5.19807e-06	4129	tags=40%, list=26%, signal=30%	10529/153222/6843/54800/6309/55251/91404/81930/80031/10902/56204/8408/1195/19/5054/55917/151613/55599/255743/253260/2752/753/84033/4929/169611/196441/7508/58476/57484/8609/143684/10290/81671/29994/26959/25957/94241/10013/1601/94122/687/8473/25956/79718/5411/54532/151246/10512/9988/51747/9295/22838/9994/85459/7745/51585/4008/9852/64332/9886/23230/4209/8754/5962/11174/221037/50640/2804/10142/96459/55930/57018/9821/5930/23253/2803/11064/9975/115294/259282/9053/55074/345557/133746/7175/5965/158471/114883/57489	RNAseq_Automatic_GEO_Signatures_Human_Down.Transcriptomal Late Penetrating Peptides GSE148689 2	DN
Cancer	RNAseq_Automatic_GEO_Signatures_Human_Down	SK	K5SvsW5S	Anti-Tumor Palbociclib H3K27M-Mutant Pontine GSE115976 1	Anti-Tumor Palbociclib H3K27M-Mutant Pontine GSE115976 1	219	0.339049	1.80226	7.01326e-06	3.86817e-05	2.10026e-05	3475	tags=32%, list=22%, signal=25%	10403/10024/3835/55872/9212/2192/1058/83540/4288/6491/81620/890/9787/10635/84057/1869/113130/220134/9837/332/55143/991/8438/3978/55320/7153/6382/8208/7083/1063/6525/83461/9232/55789/387103/8479/1870/1062/83463/23306/56992/9700/3619/55635/150468/11065/80119/84904/11004/26586/24137/147841/157570/3833/10293/55247/6941/9055/7272/9133/3161/79801/9493/891/1789/9833/79019/580/146956	RNAseq_Automatic_GEO_Signatures_Human_Down.Anti-Tumor Palbociclib H3K27M-Mutant Pontine GSE115976 1	UP
Cancer	RNAseq_Automatic_GEO_Signatures_Human_Down	SK	K5SvsW5S	Transcriptomal Late Penetrating Peptides GSE148689 4	Transcriptomal Late Penetrating Peptides GSE148689 4	222	-0.291512	-1.81778	8.30402e-06	4.52166e-05	2.45508e-05	4129	tags=41%, list=26%, signal=31%	6843/84196/54800/6309/55251/4299/91404/81930/80031/10902/56204/8408/1195/19/55917/151613/55599/255743/253260/2752/753/84033/79780/169611/196441/7508/57484/8609/143684/55729/81671/29994/26959/25957/94241/10013/1601/54885/687/8473/5411/546/55023/151246/10512/51747/113263/9295/9360/22838/9994/6323/85459/7745/51585/9852/100133941/64332/9886/51773/23230/4209/9867/8754/11174/221037/4820/2804/10142/96459/259230/84162/9821/5930/23253/2803/55183/3895/11064/9975/115294/259282/9053/2070/9126/133746/7175/23190/9648/114883	RNAseq_Automatic_GEO_Signatures_Human_Down.Transcriptomal Late Penetrating Peptides GSE148689 4	DN
Cancer	RNAseq_Automatic_GEO_Signatures_Human_Down	SK	K5SvsW5S	Transcriptomal Late Penetrating Peptides GSE148689 3	Transcriptomal Late Penetrating Peptides GSE148689 3	217	-0.287607	-1.77817	9.92468e-06	5.32937e-05	2.89363e-05	4293	tags=43%, list=27%, signal=32%	342184/84159/51050/57658/54477/1316/3164/153222/6843/54800/55251/4299/91404/81930/10902/8660/56204/8408/1195/19/5054/55917/55599/255743/253260/2752/753/84033/4929/79780/169611/196441/7508/58476/57484/8609/143684/55729/10290/81671/29994/7145/26959/25957/94241/10013/1601/54885/94122/687/5411/546/54532/151246/10512/51747/113263/9295/22838/9994/6323/85459/57153/7745/4008/9852/64332/23230/4209/9867/8754/5962/11174/221037/2804/10142/96459/259230/9821/23253/2803/571/9975/115294/259282/9053/2070/133746/7175/23190/9648/158471/114883	RNAseq_Automatic_GEO_Signatures_Human_Down.Transcriptomal Late Penetrating Peptides GSE148689 3	DN
Cancer	RNAseq_Automatic_GEO_Signatures_Human_Down	SK	K5SvsW5S	Slncr1 Over-Expression Melanoma A375 GSE77901 2	Slncr1 Over-Expression Melanoma A375 GSE77901 2	177	-0.311323	-1.86879	1.04402e-05	5.57117e-05	3.02492e-05	5040	tags=52%, list=31%, signal=36%	1407/43/463/54482/10725/23657/90799/651746/9020/64283/51474/4939/9185/1408/64651/153129/153222/8605/7832/5966/58155/10210/54790/57621/9881/51306/343450/56204/55917/23252/1540/80315/201163/25819/92595/55249/9205/27445/7508/57396/4327/11108/5187/65986/3981/1958/8863/23345/330/57561/6262/83729/54454/3726/79094/148523/8556/26524/84919/55279/85459/23064/200424/114789/4799/27/254048/65117/6018/29915/54887/57602/54332/4850/96459/6049/3097/57018/9819/23253/5332/9975/8864/905/987/25836/132864/79846/1106/26512/5980/60401	RNAseq_Automatic_GEO_Signatures_Human_Down.Slncr1 Over-Expression Melanoma A375 GSE77901 2	DN
Cancer	RNAseq_Automatic_GEO_Signatures_Human_Down	SK	K5SvsW5S	Bacteroides Fragilis Bf Carcinogenesis GSE130152 1	Bacteroides Fragilis Bf Carcinogenesis GSE130152 1	203	0.339887	1.77868	2.3236e-05	0.000115611	6.27724e-05	5734	tags=55%, list=36%, signal=36%	11151/25837/10588/51524/84836/90019/2052/144233/250/9978/9087/55577/2051/115509/529/79894/5300/90525/9377/5646/6468/374973/4245/54935/80764/339229/79676/51373/6183/10201/29886/1174/8636/64963/706/533/100188893/8992/79031/51649/56257/29985/84975/8793/51529/9470/79145/92579/10078/56005/140823/4733/55505/7086/53615/318/252969/4802/28958/26355/2512/64772/79586/25999/2811/90231/113655/79019/347734/219743/153657/220074/9144/1953/2237/6050/57099/11117/1537/124222/27033/283807/118881/81894/1509/2030/218/64968/6257/4828/22846/430/119559/84315/7051/121642/8655/6554/9075/388324/7439/64223/55652/5686/3958/128229/5052/57192/56241/91947/196500	RNAseq_Automatic_GEO_Signatures_Human_Down.Bacteroides Fragilis Bf Carcinogenesis GSE130152 1	UP
Cancer	RNAseq_Automatic_GEO_Signatures_Human_Down	SK	K5SvsW5S	Egfr-Ddef1 Metastatic Unresectable Hepatoblastoma GSE89775 1	Egfr-Ddef1 Metastatic Unresectable Hepatoblastoma GSE89775 1	205	0.343606	1.79596	2.65466e-05	0.000131166	7.12179e-05	4756	tags=44%, list=30%, signal=31%	3835/2719/3691/6696/2274/57019/80023/91544/7703/83483/3689/1302/51477/393/93185/79650/64981/84292/4242/79641/5699/90379/8535/583/93129/84331/8498/83933/84080/29088/54985/8682/6919/9620/56949/100529145/10947/80755/7755/84705/5432/10573/10273/57719/54540/51374/527/6794/51005/1632/25796/23559/8148/6237/9351/5296/113000/114757/9374/6376/85012/51693/11156/123920/6300/170463/91689/9625/6142/91300/8788/84138/9260/83693/83986/56927/3959/22914/8938/130916/29946/4700/10204/1009/55621/54093/91461/81858/80152/9894	RNAseq_Automatic_GEO_Signatures_Human_Down.Egfr-Ddef1 Metastatic Unresectable Hepatoblastoma GSE89775 1	UP
Cancer	RNAseq_Automatic_GEO_Signatures_Human_Down	SK	K5SvsW5S	Genomics Non-Nf2 Meningioma Development GSE156211 3	Genomics Non-Nf2 Meningioma Development GSE156211 3	115	0.398641	1.92698	2.72027e-05	0.000133788	7.26416e-05	5225	tags=50%, list=33%, signal=34%	24146/84734/169436/51090/50486/83706/54785/254528/400451/84440/3960/57010/29118/1396/91828/129080/389362/3249/9482/283229/814/192668/23498/414328/3560/7306/3764/51027/90288/5203/125150/90410/643/143879/54344/6689/112703/388524/4331/282974/7399/27141/23040/284040/10245/1468/84321/29114/85407/10675/5635/23464/55471/49856/28986/1852/8564	RNAseq_Automatic_GEO_Signatures_Human_Down.Genomics Non-Nf2 Meningioma Development GSE156211 3	UP
Cancer	RNAseq_Automatic_GEO_Signatures_Human_Down	SK	K5SvsW5S	Cea-Tcb Cibisatamab Mkn-45 Tumor-Bearing GSE155887 1	Cea-Tcb Cibisatamab Mkn-45 Tumor-Bearing GSE155887 1	215	-0.276162	-1.6991	3.76375e-05	0.000179726	9.75837e-05	4681	tags=47%, list=29%, signal=33%	8792/10194/27347/55300/3141/55534/342184/7368/1184/54521/255520/3172/130074/6809/169792/79673/2957/7113/256471/84532/83607/135228/29/26053/6304/83999/9650/813/55041/2081/57224/57579/23051/7074/83667/5921/23543/60684/9683/85453/57480/23394/91/80167/159195/1601/114804/23268/23314/23177/5295/5794/6820/8856/10223/10690/54825/66002/90338/8997/861/2149/23169/84249/7798/23043/54765/4640/3643/83737/9871/9663/9792/3754/3667/9334/121227/25/51809/24149/7068/1182/9727/5017/5565/5787/7267/776/8763/91664/2932/257629/6564/80201/3816/4750/84102/55132/6549/60401	RNAseq_Automatic_GEO_Signatures_Human_Down.Cea-Tcb Cibisatamab Mkn-45 Tumor-Bearing GSE155887 1	DN
Cancer	RNAseq_Automatic_GEO_Signatures_Human_Down	SK	K5SvsW5S	Id1 Mutant Kras Adenocarcinoma GSE108491 1	Id1 Mutant Kras Adenocarcinoma GSE108491 1	191	0.34518	1.79034	4.21546e-05	0.000199739	0.00010845	5011	tags=46%, list=31%, signal=32%	2026/9076/655/6696/794/93082/6678/684/50486/29943/10410/1152/3489/54741/84270/54/3398/51177/6277/51226/3073/9636/4245/54935/284207/203328/127262/91543/629/26232/2934/1175/126299/10616/348/9902/84987/1471/23542/27344/50512/10519/8795/7168/440400/402/3396/6237/6695/2896/8572/973/6748/6376/1649/51569/3430/4938/2512/3399/6590/2280/9550/7077/114769/9341/25822/7045/128434/51372/8739/5716/8974/402778/1/2878/51171/2907/285855/189/1508/4758/79802/11182/6442/53342/115273/51604	RNAseq_Automatic_GEO_Signatures_Human_Down.Id1 Mutant Kras Adenocarcinoma GSE108491 1	UP
Cancer	RNAseq_Automatic_GEO_Signatures_Human_Down	SK	K5SvsW5S	Vcpwt Vcpt76A Breast Tumor GSE147636 1	Vcpwt Vcpt76A Breast Tumor GSE147636 1	180	0.344574	1.76881	4.71788e-05	0.000222058	0.000120568	4186	tags=38%, list=26%, signal=28%	5698/55076/80745/79883/2049/1808/29943/59352/126129/2170/85025/90019/2348/56917/6857/51226/2791/5919/9482/55776/6284/56937/6876/814/4046/925/2307/152007/2934/26471/55837/974/5176/644/4259/9127/51374/29103/10577/619208/2736/146760/3382/55856/4320/130733/23059/3671/100272147/285148/94031/28958/80034/112752/388524/55967/7045/2287/5764/146198/1015/284040/118491/51760/400569/10154/8076/8739	RNAseq_Automatic_GEO_Signatures_Human_Down.Vcpwt Vcpt76A Breast Tumor GSE147636 1	UP
Cancer	RNAseq_Automatic_GEO_Signatures_Human_Down	SK	K5SvsW5S	Slncr1 Over-Expression Melanoma A375 GSE77901 1	Slncr1 Over-Expression Melanoma A375 GSE77901 1	188	0.341645	1.76429	5.33194e-05	0.000247414	0.000134336	5668	tags=52%, list=35%, signal=34%	10024/4355/6696/3257/51162/645/339451/146395/393/54784/6576/80115/84787/79575/2584/148398/1397/56917/151194/1815/339123/3299/50944/726/84545/54985/11018/2657/11129/29924/9500/8175/5435/873/396/83442/57719/4207/4832/822/7001/10535/8625/4191/9961/92579/10211/5216/4241/2762/56928/5118/94031/3487/25824/7423/26086/410/7284/80308/51308/9380/347734/4157/1750/8174/652991/3265/54587/1893/83986/100507588/8714/8666/51807/5252/197335/80305/25766/26020/5818/79639/64285/149345/29952/286/83593/1759/3315/290/9048/134/51564/57555/338707/9170/283248	RNAseq_Automatic_GEO_Signatures_Human_Down.Slncr1 Over-Expression Melanoma A375 GSE77901 1	UP
Cancer	RNAseq_Automatic_GEO_Signatures_Human_Down	SK	K5SvsW5S	Role Fto Ovarian Cancer GSE130350 1	Role Fto Ovarian Cancer GSE130350 1	213	0.322589	1.70623	0.000100573	0.000439834	0.000238812	5747	tags=43%, list=36%, signal=28%	11322/489/1592/4192/2026/5698/6494/50964/11151/51310/684/1302/322/29763/340348/79412/23648/10537/148170/10312/2348/23616/4185/29993/50651/93664/4776/715/55139/10382/2139/8497/1674/629/7805/64170/1404/115557/64850/5176/51450/9902/710/111/4320/7412/2048/8991/5118/114757/27128/2151/576/51308/2027/1056/3485/10500/3795/9094/1893/421/6271/6604/3757/3679/8938/8974/23491/129804/10397/4222/2030/53826/84969/168544/256691/5154/1277/64220/7781/4753/3790/3142/9267/1356/252839/283248/222962/85442/10763/64599	RNAseq_Automatic_GEO_Signatures_Human_Down.Role Fto Ovarian Cancer GSE130350 1	UP
Cancer	RNAseq_Automatic_GEO_Signatures_Human_Down	SK	K5SvsW5S	Reader Spin1 Liposarcoma Ret GSE57501 1	Reader Spin1 Liposarcoma Ret GSE57501 1	230	-0.264218	-1.65216	0.00010066	0.000439834	0.000238812	4350	tags=41%, list=27%, signal=31%	8553/1846/64651/4170/1316/3164/5743/10163/57674/3976/6196/3655/1827/1956/162394/221937/4921/10927/4864/81848/5054/4478/6446/23092/80315/6711/4929/2354/4779/23231/5327/3337/83667/1938/1314/23764/3949/3675/23499/283820/161176/23348/1958/23135/8853/114793/10019/10221/150094/7538/1975/6482/23524/2673/8496/3726/3482/6734/56262/23476/23085/9510/84919/27044/285590/26115/8085/6659/8527/64332/11273/1822/771/5997/80216/6046/4645/54206/57132/340527/3069/3097/7267/57018/51278/7586/6917/4131/23215/55379/5831/10808/27161/6781/11260	RNAseq_Automatic_GEO_Signatures_Human_Down.Reader Spin1 Liposarcoma Ret GSE57501 1	DN
Cancer	RNAseq_Automatic_GEO_Signatures_Human_Down	SK	K5SvsW5S	Thymine Glycosylase Melanoma Tdg GSE123681 1	Thymine Glycosylase Melanoma Tdg GSE123681 1	223	0.313217	1.66217	0.000167541	0.00070397	0.000382227	5680	tags=46%, list=35%, signal=30%	6891/5698/972/655/25837/286319/2760/55898/39/50861/8514/55650/93185/9837/55092/84836/4059/6576/6448/643988/8208/151230/93129/9636/5585/54930/2014/1493/81876/152007/5176/9791/63931/23466/2173/79077/23542/6253/100506144/81554/4174/822/5860/5211/10535/285521/4701/5499/79090/221/333/57447/10907/152/10610/25804/26284/5501/2621/9341/1984/143244/347734/282974/7299/23138/51279/131616/84187/1953/3795/28952/92675/6050/5002/23549/148252/51433/23234/2030/53826/25886/6622/27065/10123/6319/134429/221184/4521/54974/169714/9804/3615/79075/7138/3614/401494/3916/5881/9802/501/222962	RNAseq_Automatic_GEO_Signatures_Human_Down.Thymine Glycosylase Melanoma Tdg GSE123681 1	UP
Cancer	RNAseq_Automatic_GEO_Signatures_Human_Down	SK	K5SvsW5S	P-Tefb Complex Lethal Cancer-Associated GSE55030 1	P-Tefb Complex Lethal Cancer-Associated GSE55030 1	227	-0.257946	-1.61753	0.000272355	0.00108662	0.00058999	2086	tags=44%, list=13%, signal=38%	23099/1718/4628/92856/3098/10497/3320/3304/57181/3778/4676/4171/8653/23313/130074/57533/7520/8663/2956/140809/2591/3192/84172/5792/11198/9416/1373/2309/9221/165918/51280/23231/22998/8895/8916/1605/27244/5236/5431/65083/117246/6652/84918/85414/4173/195828/7415/64795/4236/6774/142/9510/3875/10749/267/55814/2975/6426/10885/23463/908/79443/9689/51449/523/10514/3801/10606/1182/9455/56061/57003/790/7259/22984/3069/4548/1665/5332/367/384/1660/9703/6767/7155/3856/8661/10257/9761/8602/5903/79711/6549/79846/3837/5707/1213/23195/29889	RNAseq_Automatic_GEO_Signatures_Human_Down.P-Tefb Complex Lethal Cancer-Associated GSE55030 1	DN
Cancer	RNAseq_Automatic_GEO_Signatures_Human_Down	SK	K5SvsW5S	Genomics Non-Nf2 Meningioma Development GSE156211 5	Genomics Non-Nf2 Meningioma Development GSE156211 5	220	0.30088	1.60011	0.000350669	0.00136963	0.000743655	3428	tags=29%, list=21%, signal=23%	3455/201895/5698/399474/6890/4240/8542/80833/79883/2057/684/50486/2331/4681/64748/8519/126129/8460/27075/9246/6909/114902/7070/22808/2051/129080/51226/3217/715/5190/203328/63910/653689/3225/644/55616/259232/64849/710/1522/57060/22854/94/10509/5307/2736/7306/2048/124961/6616/6320/114757/94031/57687/10945/26112/2494/84752/161198/118/3693/51308/84898/10723	RNAseq_Automatic_GEO_Signatures_Human_Down.Genomics Non-Nf2 Meningioma Development GSE156211 5	UP
Cancer	RNAseq_Automatic_GEO_Signatures_Human_Down	SK	K5SvsW5S	Fbp2 Sarcoma Restraining Biogenesis GSE137755 1	Fbp2 Sarcoma Restraining Biogenesis GSE137755 1	227	0.306042	1.62049	0.000371153	0.00143649	0.000779959	5599	tags=45%, list=35%, signal=30%	10024/3835/9212/2274/9088/994/1808/23406/1869/332/55143/7351/991/91373/89958/4747/3978/81606/6382/7083/10961/6277/83461/25907/2596/8479/51629/203068/84722/9700/5476/3619/58538/79447/11065/1611/11333/56257/50512/10726/10535/8515/27335/10113/58504/5216/11331/3833/7283/5694/10452/7185/1841/4796/7284/54939/891/123/51435/3037/7431/146956/7045/8824/284266/2189/55651/54742/64978/5959/4176/1537/1291/899/2146/2023/5902/5371/55191/6422/2030/84296/10123/6319/6187/3159/146909/25792/10376/3615/54606/8111/8402/290/25900/3148/5905/57215/2091/79022/10460/7866/4016	RNAseq_Automatic_GEO_Signatures_Human_Down.Fbp2 Sarcoma Restraining Biogenesis GSE137755 1	UP
Cancer	RNAseq_Automatic_GEO_Signatures_Human_Down	SK	K5SvsW5S	Zika Virus Oncolytic Glioblastoma GSE102244 1	Zika Virus Oncolytic Glioblastoma GSE102244 1	206	0.311301	1.63069	0.000432111	0.00163681	0.000888721	2985	tags=28%, list=19%, signal=23%	5698/972/3119/6890/2634/8492/9445/1727/6892/8542/23780/3109/80023/11068/4318/646962/55741/3437/7318/59342/3108/51150/148398/5148/200312/29926/8722/54985/8682/4637/811/6876/9553/5476/9111/83442/4940/85359/8992/308/57804/25855/7168/7075/79001/9961/65258/375757/7412/826/2132/56005/80830/333/3956/203/860	RNAseq_Automatic_GEO_Signatures_Human_Down.Zika Virus Oncolytic Glioblastoma GSE102244 1	UP
Cancer	RNAseq_Automatic_GEO_Signatures_Human_Down	SK	K5SvsW5S	Anticancer Potential Udca Gbm GSE143798 1	Anticancer Potential Udca Gbm GSE143798 1	218	-0.257596	-1.58841	0.000443827	0.00167524	0.000909589	4857	tags=45%, list=30%, signal=32%	6385/2805/84627/9570/1647/1495/56907/55323/3303/3304/57658/1186/1054/4783/9093/5743/415116/4780/6782/57674/3976/83548/140809/440/6868/162394/4921/8202/19/55356/64718/2936/7422/4779/3162/23231/2081/27445/54431/8614/81844/821/83667/23764/5310/81671/5806/8061/160428/23360/23135/8473/6400/4792/23345/58528/9903/4199/2673/3726/79094/4097/2802/84447/7296/79745/2909/9043/27/6310/1200/23516/64332/23230/29968/57602/3313/5238/10135/2035/1604/5565/3069/7267/23042/4088/8870/10466/6917/25976/23534/6541/5831/65059/11260/9581/144132/22861	RNAseq_Automatic_GEO_Signatures_Human_Down.Anticancer Potential Udca Gbm GSE143798 1	DN
Cancer	RNAseq_Automatic_GEO_Signatures_Human_Down	SK	K5SvsW5S	Glioblastoma Disruption Circadian Clock GSE134973 1	Glioblastoma Disruption Circadian Clock GSE134973 1	223	-0.247376	-1.54078	0.000573237	0.00209696	0.00113856	4100	tags=36%, list=26%, signal=27%	23054/60685/4771/54790/144455/6497/56204/81848/51586/57169/91833/2289/4298/129868/482/5927/23428/7074/83667/79867/10928/5236/65979/27327/8737/1958/51092/9321/673/64778/55818/7248/115548/80818/26999/6774/56262/23248/4684/9520/201475/285761/254048/5527/8729/1200/9334/64332/9716/151195/55362/254225/23463/6753/8672/23503/10966/7465/59343/1182/23174/96459/9375/252995/79158/5209/23256/150946/2803/5576/89797/22990/23201/285343/9690/50813/4703/11276/55367/9648	RNAseq_Automatic_GEO_Signatures_Human_Down.Glioblastoma Disruption Circadian Clock GSE134973 1	DN
Cancer	RNAseq_Automatic_GEO_Signatures_Human_Down	SK	K5SvsW5S	Landscape Alternative Aggressive Cancers GSE141633 1	Landscape Alternative Aggressive Cancers GSE141633 1	199	0.3115	1.62363	0.000660607	0.00237919	0.0012918	5283	tags=46%, list=33%, signal=31%	149461/64780/201895/148741/7869/8906/3691/57175/5364/26140/57644/283987/23148/684/55194/283234/374403/54858/5819/123096/2052/1396/64699/2051/6813/80212/5863/10956/29993/25844/726/23564/5777/359/391/4637/53916/56998/65018/56063/57804/2705/54361/5639/3338/7168/7461/822/5916/9961/37/2048/2896/3956/23646/6376/55799/410/3430/114881/6302/201294/56971/671/10811/23582/11094/3659/55080/93109/6609/4035/3913/26020/56121/51646/168544/54854/27134/64285/9905/80228/164656/149345/161145/7769/23324/79089/147798/10916/643008	RNAseq_Automatic_GEO_Signatures_Human_Down.Landscape Alternative Aggressive Cancers GSE141633 1	UP
Cancer	RNAseq_Automatic_GEO_Signatures_Human_Down	SK	K5SvsW5S	Facilitates Patient Glioblastoma Gbm GSE82183 1	Facilitates Patient Glioblastoma Gbm GSE82183 1	225	-0.248649	-1.55166	0.000660978	0.00237919	0.0012918	4549	tags=44%, list=28%, signal=32%	203547/3320/286451/80304/6513/4238/1203/23155/130074/4170/25948/10163/23219/91404/55623/55916/54407/5504/6498/3091/85403/221662/2289/81790/60509/10006/55207/10097/1855/829/55109/23171/5193/57486/10914/51552/28966/8310/329/23536/5163/831/23607/9917/11259/57590/26269/6251/5868/92597/9354/80854/5049/144348/10905/6674/5781/148362/3796/64854/3597/4893/4134/80232/6873/55364/7334/92140/142891/55296/2181/5601/84888/164/6885/4734/5238/4534/10827/23191/81611/80155/23673/8455/6814/25976/10434/55862/9761/26060/26354/79989/11103/54878/121441/55827/10197/5747	RNAseq_Automatic_GEO_Signatures_Human_Down.Facilitates Patient Glioblastoma Gbm GSE82183 1	DN
Cancer	RNAseq_Automatic_GEO_Signatures_Human_Down	SK	K5SvsW5S	Musashi-1 Master Group Medulloblastoma GSE126337 1	Musashi-1 Master Group Medulloblastoma GSE126337 1	232	-0.242314	-1.5184	0.00094662	0.00329887	0.00179116	4446	tags=38%, list=28%, signal=27%	10000/3092/57592/1969/66008/23225/2683/55437/8507/205/6782/253782/50999/6809/23129/311/22974/5504/5792/5981/6498/57493/6675/1656/9846/664/1540/23092/9899/9747/114908/22998/1793/64083/9743/10914/9444/7187/65986/55800/5494/51465/54443/23268/1371/10221/2926/2590/4952/51666/142/3688/1499/2908/5978/221656/3597/79892/26994/55239/56913/134265/55706/2887/5962/657/288/54468/79158/9962/6596/80014/91452/285025/3895/389421/10257/9472/9975/80218/55605/23731/440695/4128/11260/10527/55127	RNAseq_Automatic_GEO_Signatures_Human_Down.Musashi-1 Master Group Medulloblastoma GSE126337 1	DN
Cancer	RNAseq_Automatic_GEO_Signatures_Human_Down	SK	K5SvsW5S	Transcriptomal Late Penetrating Peptides GSE148689 1	Transcriptomal Late Penetrating Peptides GSE148689 1	191	-0.256085	-1.55541	0.000982741	0.00340529	0.00184894	4632	tags=41%, list=29%, signal=30%	2669/8632/134957/9694/342184/51050/286006/90987/153222/55166/6843/54800/55251/10210/4299/91404/11201/80031/56929/10902/9481/162394/57337/56204/374462/55599/401265/92591/79780/51091/143684/10569/55729/54841/81671/29994/65986/64786/23376/54885/25956/79718/64773/22863/9541/23175/55818/54532/51696/7227/10512/22838/8034/85459/6655/51585/4008/54851/4287/9852/9839/11174/132430/90673/50640/5332/55125/55777/571/11064/9975/121512/115294/2070/55074/345557/133746/57489/144132	RNAseq_Automatic_GEO_Signatures_Human_Down.Transcriptomal Late Penetrating Peptides GSE148689 1	DN
Cancer	RNAseq_Automatic_GEO_Signatures_Human_Down	SK	K5SvsW5S	Characterization Chronic Myeloid Leukemia GSE100026 1	Characterization Chronic Myeloid Leukemia GSE100026 1	201	0.29651	1.54772	0.00102059	0.003525	0.00191393	4909	tags=42%, list=31%, signal=29%	170575/51176/154075/80833/2625/8631/3109/994/3695/915/7188/914/322/81794/57713/3710/53637/115361/81606/51466/168537/923/3932/29993/117157/55340/3111/401647/1493/10161/814/356/925/924/55303/9402/7294/3738/53347/23166/916/3560/387357/57134/79156/57121/64919/921/30009/7185/9047/274/91523/1236/5800/4261/933/114836/6920/9214/3902/22806/3702/128611/3575/5079/22914/100528032/56253/6932/100506736/497189/152789/4035/931/84433/4068/6775/4222/10125/4063/57823/10123/29760	RNAseq_Automatic_GEO_Signatures_Human_Down.Characterization Chronic Myeloid Leukemia GSE100026 1	UP
Cancer	RNAseq_Automatic_GEO_Signatures_Human_Down	SK	K5SvsW5S	Landscapes Hepatoma Grown Scaffolds GSE142206 1	Landscapes Hepatoma Grown Scaffolds GSE142206 1	231	-0.238087	-1.48705	0.00107597	0.00369832	0.00200804	1590	tags=19%, list=10%, signal=17%	55622/1965/6426/23463/7334/27097/23595/51015/81610/23450/10514/10606/60528/84916/64577/112939/9128/55781/25885/79691/56902/7150/2235/79084/5706/9879/8602/9774/27101/9557/64216/84135/10808/79711/1503/55720/3654/5707/9949/7027/192111/10197/10940	RNAseq_Automatic_GEO_Signatures_Human_Down.Landscapes Hepatoma Grown Scaffolds GSE142206 1	DN
Cancer	RNAseq_Automatic_GEO_Signatures_Human_Down	SK	K5SvsW5S	Ecs Glioma-Conditioned Medium Glioma-Cm GSE115850 1	Ecs Glioma-Conditioned Medium Glioma-Cm GSE115850 1	226	-0.239855	-1.50356	0.0018408	0.00600335	0.00325958	3299	tags=30%, list=21%, signal=24%	55703/10269/10643/56983/55728/252983/3188/57514/25926/675/51616/7993/4144/83990/8100/54883/221154/283464/151246/11130/143686/8899/80854/91801/4683/83759/996/36/9852/6426/51809/27085/9689/27252/26092/23317/55193/90957/79691/9147/51602/51633/81611/10621/3053/1660/55610/79882/10600/9879/222236/55612/55783/54505/9774/51105/284098/55749/1478/84135/54534/11103/5707/6821/10274/348654/27340	RNAseq_Automatic_GEO_Signatures_Human_Down.Ecs Glioma-Conditioned Medium Glioma-Cm GSE115850 1	DN
Cancer	RNAseq_Automatic_GEO_Signatures_Human_Down	SK	K5SvsW5S	Trib3 C-Myc-Associated Lymphomagenesis Ube3B-Mediated GSE126258 1.2	Trib3 C-Myc-Associated Lymphomagenesis Ube3B-Mediated GSE126258 1.2	199	-0.251188	-1.53309	0.00188944	0.00612234	0.00332419	1065	tags=15%, list=7%, signal=14%	54788/84916/6546/9128/25929/51602/7273/7753/56902/1660/8886/55379/4609/54931/205717/54894/5591/23076/5019/23560/55720/5707/7027/348654/56919/55153/10197/10940/55127/27340	RNAseq_Automatic_GEO_Signatures_Human_Down.Trib3 C-Myc-Associated Lymphomagenesis Ube3B-Mediated GSE126258 1.2	DN
Cancer	RNAseq_Automatic_GEO_Signatures_Human_Down	SK	K5SvsW5S	Crispr-Cas9 Genome-Edited Jeg-3 Choriocarcinoma GSE143859 1	Crispr-Cas9 Genome-Edited Jeg-3 Choriocarcinoma GSE143859 1	228	0.284349	1.50746	0.00239749	0.00753565	0.00409156	4943	tags=37%, list=31%, signal=26%	11322/5330/1510/10750/7546/2760/27250/8541/51162/5547/140885/8514/9270/91373/58190/6382/79412/5106/1622/54/55577/10278/10362/84661/11202/9167/342979/548596/10217/2771/8909/55139/10417/25953/220323/26469/8890/23569/7388/55739/1329/11248/2987/1917/55647/4709/9419/165530/5372/1942/4190/8991/26086/5909/10190/51523/26355/23483/64772/123/84898/5746/7347/50489/23138/9123/8802/9260/6160/1893/10062/8938/124222/23052/55450/51318/11211/9696/60491/79587/5818/51002/2810/9905/2185	RNAseq_Automatic_GEO_Signatures_Human_Down.Crispr-Cas9 Genome-Edited Jeg-3 Choriocarcinoma GSE143859 1	UP
Cancer	RNAseq_Automatic_GEO_Signatures_Human_Down	SK	K5SvsW5S	U87Mg Glioblastoma Shrna-Mediated Trim52 GSE107932 1	U87Mg Glioblastoma Shrna-Mediated Trim52 GSE107932 1	198	-0.248451	-1.51739	0.002423	0.00760012	0.00412656	4806	tags=40%, list=30%, signal=29%	5519/1389/166336/9849/4628/10761/166929/9673/79366/26098/10000/4773/11160/84614/57162/3426/57639/5966/6809/54800/5592/56204/7597/6304/5150/3720/22998/9687/26136/22989/645455/29994/8850/54885/117247/2074/10443/83857/54799/643836/3990/9617/673/889/2332/100526835/1432/3306/55589/4763/89782/93587/100381270/27336/6712/26122/22902/6801/201475/353355/3782/23080/472/3658/80216/55193/9877/122773/11244/8897/9819/23398/148418/29068/84066/178/146057/55244/54796/4140	RNAseq_Automatic_GEO_Signatures_Human_Down.U87Mg Glioblastoma Shrna-Mediated Trim52 GSE107932 1	DN
Cancer	RNAseq_Automatic_GEO_Signatures_Human_Down	SK	K5SvsW5S	Invasive Mucinous Adnocarcinoma Lung GSE86958 1	Invasive Mucinous Adnocarcinoma Lung GSE86958 1	211	0.286628	1.51241	0.00293462	0.00901935	0.00489714	3253	tags=25%, list=20%, signal=20%	2719/26140/80833/163175/627/2167/2996/322/54674/10266/11197/25928/221687/6909/9353/51705/3489/64221/115361/80274/89849/51466/2823/5745/80177/4900/922/83878/51751/338328/284654/7122/7123/3953/51285/5348/283849/22854/94/7075/2890/219348/3590/130733/177/26086/125/157869/2273/9413/161198/2900/91851	RNAseq_Automatic_GEO_Signatures_Human_Down.Invasive Mucinous Adnocarcinoma Lung GSE86958 1	UP
Cancer	RNAseq_Automatic_GEO_Signatures_Human_Down	SK	K5SvsW5S	Sarcoma-Associated Fine-Tunes Manipulating Quality GSE144747 1	Sarcoma-Associated Fine-Tunes Manipulating Quality GSE144747 1	236	-0.228361	-1.43251	0.00328095	0.00994065	0.00539737	2853	tags=27%, list=18%, signal=23%	55148/54541/93081/85315/54443/27301/5163/83879/79718/4173/10472/22931/5711/114882/10863/57590/5291/6874/55691/79980/596/142/23291/2802/11101/285590/51719/3796/2731/4893/53981/22992/100133941/3836/54832/29968/10966/29761/8671/10526/7068/134353/5209/4548/23310/7436/57634/6928/29904/23047/25976/29068/3607/400/9172/392617/23076/27161/8030/6781/9126/54919/26064/900	RNAseq_Automatic_GEO_Signatures_Human_Down.Sarcoma-Associated Fine-Tunes Manipulating Quality GSE144747 1	DN
Cancer	RNAseq_Automatic_GEO_Signatures_Human_Down	SK	K5SvsW5S	Image Based Adenocarcinoma Pdac GSE75797 1	Image Based Adenocarcinoma Pdac GSE75797 1	216	-0.227201	-1.40343	0.00385152	0.0113944	0.0061867	4585	tags=40%, list=29%, signal=29%	144501/3303/3304/403313/9794/8495/5775/66008/4646/10529/160518/7832/6196/84295/144100/23328/9459/1979/440/6256/80176/1386/56204/1385/9342/2059/9682/143/79665/9655/5130/10252/9202/22832/8895/27072/1911/23543/55204/23171/26146/8554/1112/4329/94241/160428/23293/54541/125058/27327/25932/687/2889/5869/495/5291/79699/135293/3306/143686/26999/55333/26091/23433/123606/84665/10486/36/56990/10059/65055/7390/9751/9935/5728/253827/60485/64839/79634/9774/154810/5019/8848/5257/10274/9581/26064	RNAseq_Automatic_GEO_Signatures_Human_Down.Image Based Adenocarcinoma Pdac GSE75797 1	DN
Cancer	RNAseq_Automatic_GEO_Signatures_Human_Down	SK	K5SvsW5S	Trascriptome Thyroid Cancer-Induced Macrophages GSE76445 1	Trascriptome Thyroid Cancer-Induced Macrophages GSE76445 1	216	-0.226663	-1.40011	0.00394603	0.0116337	0.00631663	3856	tags=35%, list=24%, signal=27%	26234/3091/90025/120892/80129/26953/2752/953/25801/2491/51141/200845/6643/55500/9655/9202/57579/4495/4644/51290/31/22862/80167/27102/7321/1601/3572/55717/8853/55366/64778/8844/7227/55589/92597/27336/128710/51719/221656/219899/4026/3843/55364/9818/84230/80853/4360/1806/4976/353514/134430/64848/84236/22/8050/471/1154/259230/51194/9098/84669/55737/2589/148156/51542/60485/55175/285343/8204/51426/100532731/65059/7046/56261/55197/7690	RNAseq_Automatic_GEO_Signatures_Human_Down.Trascriptome Thyroid Cancer-Induced Macrophages GSE76445 1	DN
Cancer	RNAseq_Automatic_GEO_Signatures_Human_Down	SK	K5SvsW5S	Rna-Seq Pancreatic Cancer Panc1 GSE131126 1	Rna-Seq Pancreatic Cancer Panc1 GSE131126 1	218	-0.234943	-1.44872	0.00404472	0.0118836	0.00645232	4502	tags=40%, list=28%, signal=29%	3556/55034/3977/1054/1969/8553/23225/2683/3164/23129/2034/440/1956/162394/4921/8408/7422/1366/54664/84033/53833/2317/8614/22998/9779/26136/83667/586/23543/5310/10625/11112/10768/3768/4329/4973/54541/9052/25932/1958/5163/2114/8473/8543/4144/23345/330/79689/150094/11231/64778/83729/2673/8496/79094/473/84919/7003/22822/10040/84706/29968/8754/2887/29761/8322/54887/54899/1756/54206/9611/57132/6452/7267/29123/9317/83660/55970/6917/23350/4609/6541/5831/5019/8848/5257/11260	RNAseq_Automatic_GEO_Signatures_Human_Down.Rna-Seq Pancreatic Cancer Panc1 GSE131126 1	DN
Cancer	RNAseq_Automatic_GEO_Signatures_Human_Down	SK	K5SvsW5S	Stereotactic Radiotherapy Tumor Lung GSE162945 1	Stereotactic Radiotherapy Tumor Lung GSE162945 1	225	-0.229676	-1.43326	0.00446586	0.0129692	0.00704176	4811	tags=40%, list=30%, signal=28%	5738/8888/10869/57585/4643/55690/114991/10194/4939/63916/2314/6548/51684/51050/57658/1186/206358/23193/57636/6776/79654/6843/50488/4926/9382/9881/6256/5829/56107/7536/23307/57666/286128/6786/7508/55654/83667/23299/4327/283373/94241/4152/57521/23420/6400/2889/51092/5295/8291/5361/4330/23396/23385/23140/8292/9968/10482/138151/84447/63891/64393/473/9719/9895/5429/2734/7745/2909/84726/7916/399979/8729/1200/1857/3836/4209/25/11273/1822/23125/23505/58525/4205/27154/140775/25992/4363/158471/60401	RNAseq_Automatic_GEO_Signatures_Human_Down.Stereotactic Radiotherapy Tumor Lung GSE162945 1	DN
Cancer	RNAseq_Automatic_GEO_Signatures_Human_Down	SK	K5SvsW5S	Sp8 Aggressive Hepatoblastoma Fgf8 GSE151347 1	Sp8 Aggressive Hepatoblastoma Fgf8 GSE151347 1	215	0.274809	1.45345	0.0054814	0.0154456	0.00838635	5409	tags=39%, list=34%, signal=26%	80863/2719/1856/4439/51176/51127/8861/5595/6939/7703/83483/55565/1749/638/1152/4059/6909/79574/201255/84787/64132/10312/57106/583/5863/25797/8890/9500/51157/10947/5498/9328/9820/23309/64849/7461/404093/23559/4320/27175/79058/7515/2048/26206/29098/3682/11156/163033/114881/84445/1789/8788/581/10385/1056/2302/78986/79716/83693/1021/219736/26993/84457/79885/85407/93109/80210/149076/256933/83856/6713/115273/11190/10491/25792/9641/201181/22994/10916/57184/6534/25900/10919	RNAseq_Automatic_GEO_Signatures_Human_Down.Sp8 Aggressive Hepatoblastoma Fgf8 GSE151347 1	UP
Cancer	RNAseq_Automatic_GEO_Signatures_Human_Down	SK	K5SvsW5S	Control Zc3H18-Depleted Ovarian Cancer GSE136533 1	Control Zc3H18-Depleted Ovarian Cancer GSE136533 1	225	-0.225185	-1.40524	0.00555651	0.0156263	0.00848445	4452	tags=40%, list=28%, signal=29%	23327/25923/4773/283337/5016/999/8553/6641/54566/84675/7832/57639/6809/57118/54845/144100/54800/10285/6868/644168/283349/19/29842/85477/221662/27145/6446/2059/201163/55041/3162/57538/389432/5327/8614/3908/387914/22989/255488/358/91768/5806/5205/1112/81792/94241/314/84918/4973/23348/10457/55366/58528/10221/5652/83729/100129128/79647/143384/3306/113263/171024/4097/26524/148641/84665/2707/55824/9871/285761/6310/25853/80232/2321/7465/9615/1525/10810/56061/4645/84612/22836/56243/60485/80201/255738/26005/79712/55197/642475	RNAseq_Automatic_GEO_Signatures_Human_Down.Control Zc3H18-Depleted Ovarian Cancer GSE136533 1	DN
Cancer	RNAseq_Automatic_GEO_Signatures_Human_Down	SK	K5SvsW5S	Increases Efficacy Myeloproliferative Neoplasms GSE91062 2	Increases Efficacy Myeloproliferative Neoplasms GSE91062 2	222	0.274941	1.45894	0.00596416	0.0165978	0.00901192	5001	tags=39%, list=31%, signal=27%	6890/3603/1107/8542/80833/10673/3248/56670/3687/10666/7188/54739/9249/684/64333/375298/7462/5778/79574/55911/124460/3055/5524/51177/7940/3936/202309/135112/11184/5777/811/84941/51338/643680/9333/2014/27202/932/57705/9402/3561/53347/27180/89858/7408/58504/11222/338785/26228/80830/3487/2814/55799/3903/51206/2811/29851/1236/834/89790/4261/945/946/127707/3914/3683/80342/8809/10320/1192/3659/3581/3559/84174/720/10008/144165/22915/79895/94240/7301/7184/23026/6708/57091/60495	RNAseq_Automatic_GEO_Signatures_Human_Down.Increases Efficacy Myeloproliferative Neoplasms GSE91062 2	UP
Cancer	RNAseq_Automatic_GEO_Signatures_Human_Down	SK	K5SvsW5S	Rnaseq Prostate Cancer Stem GSE134428 1	Rnaseq Prostate Cancer Stem GSE134428 1	173	-0.242424	-1.44979	0.00607241	0.0168332	0.00913975	4409	tags=36%, list=28%, signal=27%	8495/23254/51360/3685/7832/5966/10846/23263/56107/54839/85460/54619/85444/1543/7425/196441/166647/91683/6940/55728/23429/64168/51444/3096/25957/26049/1958/687/6996/55636/57209/6542/57703/91181/22847/133686/91746/7705/79088/27336/9758/51585/10180/8626/2321/8671/23137/9669/151050/84945/1948/6875/490/781/1121/7570/56261/51575/84946/8736/9188/6059/1736	RNAseq_Automatic_GEO_Signatures_Human_Down.Rnaseq Prostate Cancer Stem GSE134428 1	DN
Cancer	RNAseq_Automatic_GEO_Signatures_Human_Down	SK	K5SvsW5S	Lin28B Let-7 Axis Myeloma GSE71100 1	Lin28B Let-7 Axis Myeloma GSE71100 1	226	0.276003	1.4618	0.00624156	0.0172573	0.00936999	4634	tags=35%, list=29%, signal=25%	10403/23109/4192/3835/55872/9212/3925/83540/4288/10189/81620/9088/5037/890/9787/10635/5985/113130/54982/55143/991/8438/3978/7153/79888/7083/1870/1062/79102/203068/26227/56992/9700/3619/741/51537/11065/79071/1445/79622/653784/50615/11004/4174/10535/4831/24137/84842/1163/3833/6941/9055/5245/79801/23046/1854/891/1789/9833/2027/79019/5982/360/64151/699/2237/10320/1468/4175/9735/4176/990/899/2146/51053/5935/5902/4998/3090	RNAseq_Automatic_GEO_Signatures_Human_Down.Lin28B Let-7 Axis Myeloma GSE71100 1	UP
Cancer	RNAseq_Automatic_GEO_Signatures_Human_Down	SK	K5SvsW5S	Transcriptomic Lung Carcinoids Lcs GSE118131 1	Transcriptomic Lung Carcinoids Lcs GSE118131 1	195	0.281229	1.46575	0.00702492	0.0191381	0.0103912	5745	tags=46%, list=36%, signal=30%	10024/6929/9212/5133/1589/286319/890/100130519/332/991/923/10362/7083/51177/10445/11184/5777/55111/93343/54938/60672/9700/84875/997/57719/11065/200172/80119/29985/6158/8635/1675/6176/51690/6217/26151/550/56006/147841/29920/3833/6223/26086/9133/53615/27239/11133/1841/9047/80308/54680/64772/6636/91300/84891/116/2861/284040/9427/81566/26873/51006/126382/115650/29080/4234/720/1201/440836/22809/6234/6895/9894/51512/6187/10459/146909/27346/7442/80324/10227/256380/10460/4016/23531/9170/85409/201633/9704/56655	RNAseq_Automatic_GEO_Signatures_Human_Down.Transcriptomic Lung Carcinoids Lcs GSE118131 1	UP
Cancer	RNAseq_Automatic_GEO_Signatures_Human_Down	SK	K5SvsW5S	Genetic-To-Epigenetic Therapy Pancreatic Cancer GSE97215 2	Genetic-To-Epigenetic Therapy Pancreatic Cancer GSE97215 2	231	0.268725	1.42676	0.00713078	0.0193894	0.0105276	3504	tags=27%, list=22%, signal=22%	5636/9076/3955/6890/3691/113026/51148/25837/6892/27163/3880/6678/51477/136227/2202/9784/4082/6382/57106/1301/8125/8535/114990/28988/5863/2771/2923/400916/811/23659/192668/4053/4050/22943/60681/4323/1902/57719/339983/790955/25870/10509/5307/7461/9351/10809/51805/64423/51337/6376/51523/11156/9651/10609/1464/587/4794/11285/26270/4668/5480/7045/347734	RNAseq_Automatic_GEO_Signatures_Human_Down.Genetic-To-Epigenetic Therapy Pancreatic Cancer GSE97215 2	UP
Cancer	RNAseq_Automatic_GEO_Signatures_Human_Down	SK	K5SvsW5S	Glioblastoma Derived Xenograft Primary GSE127274 1	Glioblastoma Derived Xenograft Primary GSE127274 1	211	0.272893	1.43993	0.00781853	0.0210185	0.0114122	4413	tags=34%, list=28%, signal=25%	5630/374395/4681/84440/4059/92922/951/83714/23541/8624/3661/55330/7083/284106/3299/347/10682/284207/51373/10953/57333/254531/4061/25915/79629/5720/4598/54108/25825/5176/706/54814/55257/10844/8567/790955/10577/5307/10435/51386/55647/79701/5916/1375/6150/353/28973/79090/7086/3690/10555/79930/8996/3177/93100/7706/4331/10385/2290/9144/6510/9760/23582/6649/7477/3992/493869/6518/29946/6051/5866/23	RNAseq_Automatic_GEO_Signatures_Human_Down.Glioblastoma Derived Xenograft Primary GSE127274 1	UP
Cancer	RNAseq_Automatic_GEO_Signatures_Human_Down	SK	K5SvsW5S	Nras Embryonal Rhabdomyosarcoma Erms GSE118939 1	Nras Embryonal Rhabdomyosarcoma Erms GSE118939 1	233	-0.225431	-1.41153	0.00818439	0.0218643	0.0118714	5726	tags=51%, list=36%, signal=33%	53349/10957/114800/84676/79660/57787/11037/51566/23339/80032/5139/5507/10777/182/3636/56180/1368/84935/10608/5087/4610/51704/388/83937/23413/10765/10826/79180/9853/114907/3694/5239/815/9149/146862/1146/104/57658/1519/23150/54873/7832/8851/54800/605/9215/56961/70/5358/162394/221662/6567/27145/283576/10912/83999/7056/169611/8821/170689/57688/27295/4329/94241/57458/55800/54541/64798/10457/89853/55366/10472/6840/5869/90338/80818/22933/84435/6854/113263/7189/287/92/112399/23433/23024/6659/8527/9766/340156/9811/3754/1641/1187/56999/9886/134265/9839/10203/55761/9659/2887/9911/59343/6345/25849/779/339745/4208/285025/151742/7111/392617/27314/8615/2070/81493/150572/1760	RNAseq_Automatic_GEO_Signatures_Human_Down.Nras Embryonal Rhabdomyosarcoma Erms GSE118939 1	DN
Cancer	RNAseq_Automatic_GEO_Signatures_Human_Down	SK	K5SvsW5S	Proteogenomics Vast Tumor-Specific Antigens GSE131880 1	Proteogenomics Vast Tumor-Specific Antigens GSE131880 1	120	-0.261104	-1.46895	0.00896722	0.0236694	0.0128515	3447	tags=32%, list=22%, signal=26%	3036/57224/58476/8609/10216/5055/9057/3949/5187/54872/2012/8061/57458/408050/9052/2570/23135/25956/283383/2355/10221/23524/66002/200010/3054/23162/114789/2975/56999/9693/9751/4820/57018/3569/7273/9044/65059/6549/144132	RNAseq_Automatic_GEO_Signatures_Human_Down.Proteogenomics Vast Tumor-Specific Antigens GSE131880 1	DN
Cancer	RNAseq_Automatic_GEO_Signatures_Human_Down	SK	K5SvsW5S	Slncr1 Over-Expression Melanoma A375 GSE77901 3	Slncr1 Over-Expression Melanoma A375 GSE77901 3	190	-0.229975	-1.39056	0.00908252	0.0238899	0.0129712	4375	tags=38%, list=27%, signal=28%	1408/7571/64651/153222/8605/7832/58155/10964/57621/9191/9881/440/56204/55917/80271/23252/1540/80315/201163/2354/25819/92595/55249/9205/27445/55119/7508/93643/10782/4327/11108/5187/3633/65986/54778/3981/55626/1958/221955/8863/330/57561/54883/83729/3726/148523/26524/57153/200424/114789/4799/54617/27/57693/65117/23264/54887/57602/54332/96459/6049/57018/9819/5332/54882/25976/9975/8864/79101/26512/23160/54881	RNAseq_Automatic_GEO_Signatures_Human_Down.Slncr1 Over-Expression Melanoma A375 GSE77901 3	DN
Cancer	RNAseq_Automatic_GEO_Signatures_Human_Down	SK	K5SvsW5S	Reduced Lipolysis Accumulation Lipomas GSE141027 1	Reduced Lipolysis Accumulation Lipomas GSE141027 1	219	0.263063	1.39834	0.00946542	0.0247294	0.0134271	3512	tags=26%, list=22%, signal=20%	220382/51170/170575/4005/3691/655/4148/8492/4048/283987/1690/55117/56670/3880/2676/5547/4681/8519/2170/117581/4059/9256/5350/114898/93664/25797/3664/100131187/254531/6876/55861/5354/55303/115557/59/6751/333926/4653/7168/254427/56160/5010/27123/54511/51293/85012/152/29074/157869/112942/63915/6590/55026/132299/7045/5423	RNAseq_Automatic_GEO_Signatures_Human_Down.Reduced Lipolysis Accumulation Lipomas GSE141027 1	UP
Cancer	RNAseq_Automatic_GEO_Signatures_Human_Down	SK	K5SvsW5S	Cervical Adenocarcinoma Normal Tissues GSE145372 1	Cervical Adenocarcinoma Normal Tissues GSE145372 1	173	0.280944	1.43797	0.0117659	0.0299673	0.0162711	4845	tags=37%, list=30%, signal=26%	201895/148741/8492/349136/4057/2331/2891/1749/10077/4059/250/1101/2348/347/442319/340596/400916/146223/93035/2139/9145/653689/11165/4487/926/374882/54361/79625/162282/4248/6231/6376/157869/9413/6590/53947/956/1010/132671/22999/56934/63951/83539/128434/399823/53407/117/23220/83715/10157/440804/387700/154661/6988/2878/2254/6609/2296/864/115265/79191/6422/5066/84189	RNAseq_Automatic_GEO_Signatures_Human_Down.Cervical Adenocarcinoma Normal Tissues GSE145372 1	UP
Cancer	RNAseq_Automatic_GEO_Signatures_Human_Down	SK	K5SvsW5S	Control Nrde2-Depleted Breast Cancer GSE119827 1	Control Nrde2-Depleted Breast Cancer GSE119827 1	227	-0.217232	-1.36222	0.0125018	0.0316548	0.0171873	3067	tags=25%, list=19%, signal=21%	5187/65979/65083/8061/10013/9919/8904/51092/23177/23020/152518/80179/10615/5297/64847/22864/10531/114880/89782/57544/54892/10749/57153/2175/1998/10560/23196/372/57602/6872/54468/5565/6331/10389/790/7174/23191/8439/6875/57634/80201/4609/11064/57722/8602/79989/79711/28976/55768/55132/10039/5255/22824/9875/23007/4841/2648	RNAseq_Automatic_GEO_Signatures_Human_Down.Control Nrde2-Depleted Breast Cancer GSE119827 1	DN
Cancer	RNAseq_Automatic_GEO_Signatures_Human_Down	SK	K5SvsW5S	Propagation Tumor Step Probing GSE148991 1	Propagation Tumor Step Probing GSE148991 1	185	0.275773	1.42271	0.0128154	0.0322386	0.0175043	5261	tags=46%, list=33%, signal=32%	10636/170575/10750/3603/154075/80774/90864/3431/994/50861/3820/59352/393/51471/374403/81027/3384/53637/81606/2323/81558/4242/1397/389362/81030/55340/6232/925/3040/6147/926/8665/7294/2841/55796/116173/2623/6844/259215/79159/2781/1937/3590/1032/6156/115992/55287/55799/6404/6230/8328/79037/6137/91689/122618/5729/6188/6142/219743/199746/7476/2302/94039/2815/6208/22806/6122/8698/2843/100506736/10158/84174/54758/54923/22915/4063/53829/27065/6136/6187/80758/1524/10347/147138/1269/26034	RNAseq_Automatic_GEO_Signatures_Human_Down.Propagation Tumor Step Probing GSE148991 1	UP
Cancer	RNAseq_Automatic_GEO_Signatures_Human_Down	SK	K5SvsW5S	Erg Cord Recapitulates Leukemias GSE53665 4	Erg Cord Recapitulates Leukemias GSE53665 4	142	0.291826	1.45444	0.0131079	0.0328006	0.0178094	4419	tags=34%, list=28%, signal=25%	170961/4355/400581/23526/57644/51127/51090/6892/8578/376497/1302/254528/79917/283234/126129/50511/283130/83547/2051/93129/5863/6324/55340/29924/81926/2934/402682/200172/11015/6697/401251/9545/51599/56848/11156/9934/56144/375791/10500/118491/79716/22806/8076/79414/27033/29765/84166/197335	RNAseq_Automatic_GEO_Signatures_Human_Down.Erg Cord Recapitulates Leukemias GSE53665 4	UP
Cancer	RNAseq_Automatic_GEO_Signatures_Human_Down	SK	K5SvsW5S	Esrp2 Repressed Wilms Tumor GSE154496 1	Esrp2 Repressed Wilms Tumor GSE154496 1	166	0.275126	1.39883	0.0170402	0.041006	0.0222646	5029	tags=37%, list=31%, signal=25%	3257/140885/478/374403/54982/56953/10139/6382/124460/3055/540/84465/92162/7083/23640/5360/192668/1870/4239/9783/79102/26227/1174/3619/396/5348/6158/389541/81554/2735/2736/1936/4174/79701/79987/1059/5441/3766/7086/84316/3487/2900/576/8733/10723/4761/60529/11117/23475/118881/2356/79747/100529261/9900/7298/53841/51512/3159/10921/146909/23144	RNAseq_Automatic_GEO_Signatures_Human_Down.Esrp2 Repressed Wilms Tumor GSE154496 1	UP
Cancer	RNAseq_Automatic_GEO_Signatures_Human_Down	SK	K5SvsW5S	Genomics Non-Nf2 Meningioma Development GSE156211 4	Genomics Non-Nf2 Meningioma Development GSE156211 4	185	0.271579	1.40108	0.0183212	0.043597	0.0236714	5182	tags=37%, list=32%, signal=25%	489/170961/169436/9796/257313/51127/3687/7137/9633/83706/478/122402/400451/638/1311/80024/80274/162466/1396/1101/401399/5646/29993/548596/9051/26287/27202/3040/125965/1474/51450/200172/284723/1917/1158/1675/1375/57549/374897/2039/51599/64423/7481/11156/25791/6689/326/671/221476/79152/100996939/3757/7477/83543/85407/7148/155185/54923/400746/100529261/283358/57530/8784/10653/2979/360200/147138/30812	RNAseq_Automatic_GEO_Signatures_Human_Down.Genomics Non-Nf2 Meningioma Development GSE156211 4	UP
Cancer	RNAseq_Automatic_GEO_Signatures_Human_Down	SK	K5SvsW5S	Gene Expression Profiling Osteosarcomas GSE126209 1	Gene Expression Profiling Osteosarcomas GSE126209 1	211	0.261382	1.3792	0.0186549	0.0442433	0.0240223	4787	tags=33%, list=30%, signal=24%	64236/51148/64388/8742/80023/4681/1265/54674/1749/5021/9535/3489/114902/3398/7291/10398/6277/25844/2771/4637/203328/63910/6876/25802/27202/4487/3953/731220/387923/26578/60681/5176/83442/6888/9902/1471/27243/967/11015/7461/1613/5441/56005/221/30008/3487/26086/1346/920/5333/2621/9341/57124/6920/1513/127435/9260/10004/25891/283298/29108/6609/1009/5742/129804/3913/3090/26020/8786/51334	RNAseq_Automatic_GEO_Signatures_Human_Down.Gene Expression Profiling Osteosarcomas GSE126209 1	UP
Cancer	RNAseq_Automatic_GEO_Signatures_Human_Down	SK	K5SvsW5S	Norrie Ndp Patient-Derived Glioblastoma GSE128255 1	Norrie Ndp Patient-Derived Glioblastoma GSE128255 1	224	-0.205333	-1.28	0.0202483	0.0474946	0.0257877	3750	tags=32%, list=23%, signal=25%	85403/8776/55270/83607/6446/664/54813/9650/9790/55500/440145/84250/51340/8065/1398/23512/86/2012/54890/1111/93081/84901/10042/51133/4603/23732/90693/79183/10432/79647/57606/90806/4087/204851/54934/79677/23291/5049/7296/56990/6426/10250/27085/10152/7465/9107/23530/23362/112939/7174/9821/79065/6198/79882/85476/56254/285753/9774/5604/27101/10808/10787/29883/121441/9662/9373/55720/3837/7027/9188/25909	RNAseq_Automatic_GEO_Signatures_Human_Down.Norrie Ndp Patient-Derived Glioblastoma GSE128255 1	DN
Cancer	RNAseq_Automatic_GEO_Signatures_Human_Down	SK	K5SvsW5S	Data Tumor Budding Center GSE137203 1	Data Tumor Budding Center GSE137203 1	214	0.261064	1.3804	0.0209227	0.0489151	0.0265589	5208	tags=39%, list=33%, signal=27%	64780/5351/2192/1690/5595/3689/55536/226/548593/148170/79874/10362/8125/10591/2201/2906/10440/51329/9232/53938/55625/6183/64745/29085/60681/7919/25994/2971/5865/1347/389541/4830/50863/8793/2647/9775/8683/26499/353/836/51727/2762/30008/3956/55100/5705/30833/7991/51065/26355/8996/6636/5501/63875/6281/2876/55967/2568/9123/8802/10960/400569/5034/6185/8678/2023/285855/10295/8506/1508/51428/129787/51129/5464/7184/2597/2990/55644/1270/55759/90417/57449/3615	RNAseq_Automatic_GEO_Signatures_Human_Down.Data Tumor Budding Center GSE137203 1	UP
Cancer	RNAseq_Automatic_GEO_Signatures_Human_Up	SK	K5SvsW5S	Systems-Level Astrocytoma Resveratrol Delaying GSE117620 2	Systems-Level Astrocytoma Resveratrol Delaying GSE117620 2	216	-0.515733	-3.15442	1e-10	1.30951e-09	7.55893e-10	4562	tags=62%, list=28%, signal=45%	80310/4306/130576/10000/5775/3061/23225/153364/23312/121274/9134/253782/169792/5592/158405/84343/51306/1956/26039/10116/8202/1385/55599/253260/79776/9728/953/80315/285600/1288/57551/196441/10252/57579/23556/57631/9859/10290/23347/675/57569/54875/23376/23286/394/65065/168850/10196/114793/160851/23041/6840/10053/79699/22847/11215/5144/54874/6453/57544/4863/54765/55279/387119/55751/4281/7003/23250/55824/5365/545/6654/9043/27/163486/9792/7402/55814/114803/55088/7871/6873/23230/2044/3658/10152/8671/11174/4660/221037/7204/1657/23271/6546/151050/79158/340527/23200/51592/23335/4040/9282/57532/324/5874/80014/23405/56243/55183/55783/9044/27125/80267/64839/9631/5286/8204/23358/4289/5903/130507/23301/9857/9736/10973/538/158471/5980/2241/84725/25909/9875/55127	RNAseq_Automatic_GEO_Signatures_Human_Up.Systems-Level Astrocytoma Resveratrol Delaying GSE117620 2	DN
Cancer	RNAseq_Automatic_GEO_Signatures_Human_Up	SK	K5SvsW5S	Arrayed Barcoding Tnfsf13 Leukemia-Initiating GSE104425 1	Arrayed Barcoding Tnfsf13 Leukemia-Initiating GSE104425 1	214	0.575645	3.00548	1e-10	1.30951e-09	7.55893e-10	4742	tags=70%, list=30%, signal=50%	11322/4192/972/6494/3955/64236/1267/51090/63941/8742/81620/90864/55630/55859/55317/393/26233/81622/65993/10263/548593/5106/124790/51150/643988/2584/5470/1351/27433/128308/1991/9377/65999/23564/51073/975/5833/3073/23640/93343/5973/11018/643680/100131187/64598/5360/79144/53916/25915/11313/4716/115939/114971/873/8260/4793/5657/10422/348/85359/10573/10273/6169/4357/90522/1471/27243/64951/2217/118424/9409/10509/9907/527/80097/653784/147965/8635/80199/1936/79001/25796/1675/6176/115098/23559/6150/3396/2879/92579/116729/79156/9040/5216/2950/4723/4282/84842/6231/26229/79873/126133/10555/51293/11156/23770/4255/6137/6300/29988/122618/131118/9625/51181/93100/11285/79019/91300/9380/54555/11332/283989/56654/219743/83416/9144/11194/57418/28952/6050/1476/7108/27341/124222/83541/9986/4000/29108/10095/131601/1509/80305/81502/440836/11277/22913/6624/6234/84296/64499	RNAseq_Automatic_GEO_Signatures_Human_Up.Arrayed Barcoding Tnfsf13 Leukemia-Initiating GSE104425 1	UP
Cancer	RNAseq_Automatic_GEO_Signatures_Human_Up	SK	K5SvsW5S	Fbp2 Sarcoma Restraining Biogenesis GSE137755 1	Fbp2 Sarcoma Restraining Biogenesis GSE137755 1	230	-0.466667	-2.87021	1e-10	1.30951e-09	7.55893e-10	4452	tags=60%, list=28%, signal=44%	23327/1184/6619/8747/54477/4646/8507/84675/5934/26043/5966/26503/1979/1956/162394/84498/4921/9896/57493/3091/5584/8202/9990/79776/285527/6304/143/6711/9747/57551/5927/27072/1793/26136/25831/9969/10955/6249/22862/160428/408050/83857/10611/10818/23345/673/4077/6262/64778/57231/9180/11259/4199/5291/23161/10512/11215/27032/54542/8555/3482/4763/11214/8887/23043/10730/23064/80205/9871/23365/7402/55814/5290/80232/55088/54832/197131/9693/472/9867/84181/80853/142891/8754/157680/10802/84910/5567/867/9931/3140/3554/23317/55252/4297/10142/1523/3672/56987/55667/2060/23200/3097/84248/84162/4040/4088/7586/8239/23077/22836/2803/781/55102/22990/23215/9044/27125/80267/79572/5286/57448/23198/27314/659/2186/987/8777/25836/55074/6594/9736/57670/538/158471/1213/2241/900	RNAseq_Automatic_GEO_Signatures_Human_Up.Fbp2 Sarcoma Restraining Biogenesis GSE137755 1	DN
Cancer	RNAseq_Automatic_GEO_Signatures_Human_Up	SK	K5SvsW5S	Mrna Analysis Depolarized Neuroblastoma GSE139441 1	Mrna Analysis Depolarized Neuroblastoma GSE139441 1	203	-0.476311	-2.86678	1e-10	1.30951e-09	7.55893e-10	4415	tags=58%, list=28%, signal=42%	4238/163087/5775/255520/5813/79694/153222/64895/23219/79738/54800/55251/11218/2957/5991/91137/60592/343450/1386/26575/221079/403341/10179/1385/375743/331/54665/5451/26053/54664/54813/80315/55500/51014/8609/221035/84924/8621/143684/22997/51277/200894/80012/54778/54891/7021/85461/10818/84859/5814/54464/28982/91584/122830/162239/253430/55802/92597/23528/596/113263/9497/84085/92255/161742/23085/253943/282996/57677/200424/7745/8085/55727/84376/139231/1641/122809/254048/55088/6095/196528/10499/26108/80853/8658/4520/360023/8038/79646/84945/4850/100113407/96459/84920/144245/9732/51592/64921/30832/151742/5362/781/89797/222236/55777/10434/55783/64376/152519/28996/9069/205717/27314/659/114821/27161/54014	RNAseq_Automatic_GEO_Signatures_Human_Up.Mrna Analysis Depolarized Neuroblastoma GSE139441 1	DN
Cancer	RNAseq_Automatic_GEO_Signatures_Human_Up	SK	K5SvsW5S	Transcriptomic Lung Carcinoids Lcs GSE118131 1	Transcriptomic Lung Carcinoids Lcs GSE118131 1	205	-0.466793	-2.82239	1e-10	1.30951e-09	7.55893e-10	3132	tags=48%, list=20%, signal=39%	100533467/23074/1147/8808/55325/26049/54885/108/7029/65065/9166/84859/8976/30849/23177/50484/3842/221154/4077/831/11215/8803/143686/9354/6595/55888/3688/11101/10231/23229/8887/27336/10730/143884/1355/93380/4134/200576/1641/7871/23230/472/92140/9867/2969/23091/79443/55296/51449/9107/8036/4129/4012/29072/8559/54899/5728/1778/22930/10484/4297/10142/9375/51606/56987/79754/10075/10479/57179/9821/55970/11278/23077/324/23001/5925/23047/2803/5576/22990/9874/22894/9472/60412/132660/158358/51426/7110/130507/5019/8030/29883/23473/6594/9126/10735/538/1213	RNAseq_Automatic_GEO_Signatures_Human_Up.Transcriptomic Lung Carcinoids Lcs GSE118131 1	DN
Cancer	RNAseq_Automatic_GEO_Signatures_Human_Up	SK	K5SvsW5S	Stereotactic Radiotherapy Tumor Lung GSE162945 1	Stereotactic Radiotherapy Tumor Lung GSE162945 1	205	0.519294	2.70071	1e-10	1.30951e-09	7.55893e-10	5582	tags=70%, list=35%, signal=46%	1058/10189/39/116238/374659/136647/135154/10588/332/57228/84950/55192/80306/26984/51188/51023/84661/146542/113444/84262/6391/389362/10682/51626/4711/404672/126003/6119/9232/374969/53938/83695/79005/51373/6183/644096/5283/29097/51025/387103/100134934/54952/84844/64960/286053/79897/26589/5435/27258/122704/10450/6746/64963/55850/63931/10671/4357/53340/51642/51649/54859/90390/56616/129138/85013/64792/84320/790955/729967/5715/23658/55146/653784/51287/79145/10535/388753/1032/407977/11222/115286/10467/50855/147841/79086/28985/5203/285148/1163/90410/84303/5827/11157/9133/339487/115024/5437/1649/10428/1841/112942/26355/54939/199990/51154/115416/25828/79019/115106/83941/5982/64754/8487/84269/4724/57819/51650/57128/196294/23478/6742/93323/129787/5464/51002/51192/54962/4521/121642/6632/54974/9326/51691/27346/64801/10775/3148/51668/83943/8293/2091/56954/5881/134492	RNAseq_Automatic_GEO_Signatures_Human_Up.Stereotactic Radiotherapy Tumor Lung GSE162945 1	UP
Cancer	RNAseq_Automatic_GEO_Signatures_Human_Up	SK	K5SvsW5S	Characterization Chronic Myeloid Leukemia GSE100026 2	Characterization Chronic Myeloid Leukemia GSE100026 2	210	0.484291	2.52213	1e-10	1.30951e-09	7.55893e-10	5666	tags=64%, list=35%, signal=42%	10024/9212/3925/4288/10189/81620/9088/5037/51162/55859/126208/84057/113130/9526/4066/332/51186/7153/8624/7083/6631/129080/151230/9377/23564/83461/9232/10549/387103/348262/7388/203068/56992/204/8270/126299/80755/65003/55635/150468/4602/9588/6633/79863/84320/4830/23658/11004/51506/7389/115098/10535/51142/4191/1937/11243/6205/328/4831/24137/147841/136306/4282/1163/10293/3068/6223/55247/6941/9055/7374/25824/84650/5872/9133/5245/28992/25804/1854/6636/6188/1789/9833/6193/54555/581/5982/5746/6141/51614/64151/55651/5695/29903/2237/64946/4175/1021/1192/4176/3992/1537/124222/57819/51253/10574/7295/140465/93109/2023/23464/7064/25886/7298/995/10036/6319/2597/10653/55329/4521/6632/10376/3615/2901/3148/28969/6666/2091/23481/3732/7866/5036/7167/501	RNAseq_Automatic_GEO_Signatures_Human_Up.Characterization Chronic Myeloid Leukemia GSE100026 2	UP
Cancer	RNAseq_Automatic_GEO_Signatures_Human_Up	SK	K5SvsW5S	Osteosarcoma Zinc Finger Znf768 GSE111881 1	Osteosarcoma Zinc Finger Znf768 GSE111881 1	225	0.471774	2.47902	1e-10	1.30951e-09	7.55893e-10	5164	tags=62%, list=32%, signal=43%	2026/63940/958/10189/283987/5595/3257/55898/79792/84707/7009/322/80221/7376/220296/1337/226/1947/10398/6525/29926/9158/9261/90441/29099/9636/60/56949/6199/79144/10549/9500/84844/55593/7040/25946/26227/90480/1174/204/1175/4849/51596/65003/396/26099/4946/27089/10474/10573/23787/6132/55929/128866/2582/27243/11140/967/51024/1917/4830/9409/78992/1327/7389/10209/10535/27335/1937/6168/51082/6143/8668/8407/4201/2896/79006/55352/6827/51599/79091/7086/5692/6626/5589/203/5245/27338/6404/6855/25804/23770/51035/7284/5690/8449/25999/6188/5710/3921/6390/2876/27043/6161/1025/6625/10960/10589/170622/8666/4176/4791/5252/1639/22827/2907/10295/8189/1509/1508/84433/25766/7936/4704/230/435/327/1212/2664/91445/124995/832/8078/4804/79016/5714/64419/8664/25792/8703	RNAseq_Automatic_GEO_Signatures_Human_Up.Osteosarcoma Zinc Finger Znf768 GSE111881 1	UP
Cancer	RNAseq_Automatic_GEO_Signatures_Human_Up	SK	K5SvsW5S	Tumors Compared Matched Metastasis GSE137237 1	Tumors Compared Matched Metastasis GSE137237 1	210	-0.401254	-2.44918	1e-10	1.30951e-09	7.55893e-10	4503	tags=46%, list=28%, signal=34%	55607/342184/8862/6513/7368/3845/4291/4891/152110/23219/5966/84000/54762/3192/26039/79896/29842/83932/26053/7422/664/9221/1595/124540/11082/55500/3720/55105/152185/140545/130827/96764/10625/80824/121536/79134/200894/150864/159195/5814/55636/79183/55818/57119/143662/5291/79647/51361/262/163859/25782/26986/155435/54503/51111/144348/222235/200424/57223/6801/6431/6421/5210/8626/80232/10885/55892/10499/1457/6018/79848/4520/1362/6894/23243/6046/1525/389170/288/9455/5017/55252/5318/22875/23042/8455/6917/7159/5903/26354/23560/54585/9188/8087/9816/23160/55127	RNAseq_Automatic_GEO_Signatures_Human_Up.Tumors Compared Matched Metastasis GSE137237 1	DN
Cancer	RNAseq_Automatic_GEO_Signatures_Human_Up	SK	K5SvsW5S	Genetic-To-Epigenetic Therapy Pancreatic Cancer GSE97215 1	Genetic-To-Epigenetic Therapy Pancreatic Cancer GSE97215 1	180	0.475358	2.43331	1e-10	1.30951e-09	7.55893e-10	4122	tags=52%, list=26%, signal=39%	10636/10403/10024/64236/29902/1058/83540/8742/1364/5376/11040/9633/10410/135154/93185/388335/5819/3960/50848/4082/9324/1622/79575/84266/51368/10362/10398/548596/83461/9232/79005/55789/100134934/126282/11258/83862/84722/3225/51016/26471/114932/4050/5947/51450/83596/1471/27344/6253/54361/80119/100506144/132946/10567/84284/285381/80199/10005/81572/115992/375757/4190/5010/285148/5118/643/6048/5872/9133/9025/35/85012/143879/100526767/51060/2812/891/11345/352909/51308/200942/2124/100631383/284040/25789/94039/54742/118491/10245/3902/493911/283991/100505876/653499	RNAseq_Automatic_GEO_Signatures_Human_Up.Genetic-To-Epigenetic Therapy Pancreatic Cancer GSE97215 1	UP
Cancer	RNAseq_Automatic_GEO_Signatures_Human_Up	SK	K5SvsW5S	Slncr1 Over-Expression Melanoma A375 GSE77901 2	Slncr1 Over-Expression Melanoma A375 GSE77901 2	170	0.459151	2.33882	1e-10	1.30951e-09	7.55893e-10	4885	tags=55%, list=30%, signal=39%	10437/7869/972/59307/6563/794/4318/1364/3695/5376/12/64093/3386/220134/27075/57010/2052/4747/201255/1396/2171/6277/5269/51226/1159/400916/25907/126003/26577/84885/56937/147807/653689/388564/55851/2021/7122/26580/65018/22943/23625/4323/6147/1471/57804/2705/64951/140576/10567/475/23658/57085/254863/9419/9961/10101/474384/5834/100131801/4282/4712/6447/643/84316/5690/9562/2280/231/54969/6439/7784/29058/2495/10175/54587/100505876/150221/100996939/8698/402778/5270/7295/10095/2878/51053/185/1509/79695/9536/6242/6234/230/55353/10123	RNAseq_Automatic_GEO_Signatures_Human_Up.Slncr1 Over-Expression Melanoma A375 GSE77901 2	UP
Cancer	RNAseq_Automatic_GEO_Signatures_Human_Up	SK	K5SvsW5S	Bacteroides Fragilis Bf Carcinogenesis GSE130152 1	Bacteroides Fragilis Bf Carcinogenesis GSE130152 1	206	-0.385107	-2.33753	1e-10	1.30951e-09	7.55893e-10	5352	tags=58%, list=33%, signal=39%	25924/54704/9592/390/647135/55327/25897/49854/665/388/23011/3725/54482/10725/2308/10413/1647/7779/55300/2669/144501/146434/140460/374/4783/1969/23034/8553/23142/64651/4170/57162/1316/3164/8507/3976/23143/56929/54407/440/5358/55602/221079/81848/10678/9846/7422/80315/2081/8609/26136/83667/23764/23429/3949/81671/54541/25932/1958/9590/10611/687/5163/8473/8853/2182/114793/51274/57561/85463/57120/55818/54532/3957/23607/54454/3726/79094/8556/149647/84919/57148/79739/26115/84376/22822/55714/6310/4026/9792/1783/114803/6095/64332/29968/258010/80853/2887/2181/5997/10160/54206/84612/57018/9819/1948/55970/7436/8870/22836/4205/25976/60485/571/27125/9975/28996/8835/27314/8848	RNAseq_Automatic_GEO_Signatures_Human_Up.Bacteroides Fragilis Bf Carcinogenesis GSE130152 1	DN
Cancer	RNAseq_Automatic_GEO_Signatures_Human_Up	SK	K5SvsW5S	Erg Cord Recapitulates Leukemias GSE53665 5	Erg Cord Recapitulates Leukemias GSE53665 5	220	0.425164	2.23223	1e-10	1.30951e-09	7.55893e-10	5918	tags=60%, list=37%, signal=39%	51148/81620/79958/5037/80774/3727/10581/26233/114900/951/6576/10263/9256/226/9230/5790/23753/10362/6631/83933/5479/51329/11184/2923/9232/811/6232/79144/10549/9500/29937/3191/4239/8175/56998/26227/51596/6746/3039/3040/6628/91304/51504/746/10105/6132/6633/8673/2197/100316904/2769/710/53635/6844/10519/80097/29781/10209/54539/6173/51690/53917/51142/55011/4831/11224/3692/2950/6616/4723/4282/55611/7086/5589/6748/126133/51523/30833/23770/6137/54939/10327/79586/3276/8733/2322/27166/4794/79174/6142/1984/51614/10130/283991/51372/5034/6122/7852/100/5252/201305/2023/4736/2356/6234/51646/115703/79798/7184/6136/2644/10921/65108/29952/95/10916/7205/116113/10227/57104/6666/166012/7167/10994/6472/116447/116039/153020/64943/56931/3490/57026/3309	RNAseq_Automatic_GEO_Signatures_Human_Up.Erg Cord Recapitulates Leukemias GSE53665 5	UP
Cancer	RNAseq_Automatic_GEO_Signatures_Human_Up	SK	K5SvsW5S	Trascriptome Thyroid Cancer-Induced Macrophages GSE76445 1	Trascriptome Thyroid Cancer-Induced Macrophages GSE76445 1	212	0.423148	2.20672	1e-10	1.30951e-09	7.55893e-10	3270	tags=38%, list=20%, signal=30%	23403/1521/23526/1727/126321/80714/4296/11033/3727/83706/55194/51477/8717/7376/3991/91289/9256/9230/84270/79874/10312/10362/90379/83590/146542/10591/27433/389362/90313/51070/55111/6688/80764/57622/124044/29924/221908/79897/81926/8175/9274/55311/4849/396/11054/91978/741/81628/91304/997/81532/100316904/56257/118424/84878/10567/9907/527/6794/84299/80097/51282/146705/10101/5434/79156/10078/79058/37/64423/126133/26086/53615/50626/51523/84988/80700/170463/54461/26145	RNAseq_Automatic_GEO_Signatures_Human_Up.Trascriptome Thyroid Cancer-Induced Macrophages GSE76445 1	UP
Cancer	RNAseq_Automatic_GEO_Signatures_Human_Up	SK	K5SvsW5S	Rbmx Tumorigenicity A1 Pkm GSE150548 1	Rbmx Tumorigenicity A1 Pkm GSE150548 1	218	0.412219	2.1606	1.471e-10	1.86342e-09	1.07563e-09	5724	tags=56%, list=36%, signal=37%	113026/126321/51148/51162/994/50861/5376/9249/11187/84926/30815/11344/2052/6576/4082/226/5106/10493/5524/8508/6837/55643/51070/29099/9620/682/127262/2014/56937/9500/4061/25946/79102/26227/80344/65018/83605/83442/26099/4323/51504/10573/10273/5226/11282/5184/51024/1917/140576/1650/27090/1632/7389/822/5211/8266/5916/8303/11240/4191/1937/9961/2879/6205/5834/826/2039/90203/5499/2896/6640/10999/6618/333/7086/51337/11337/140707/3487/10945/10555/51293/3399/2794/7077/347734/84187/8463/2495/5660/5034/4000/10614/3145/2023/2907/54926/1509/81502/4035/10397/593/26020/10400/80222/4597/6319/2810/26995/1292/10916/3315/2319/7138/79085/114794/55652/6666/134/51222/252839/10994/55697	RNAseq_Automatic_GEO_Signatures_Human_Up.Rbmx Tumorigenicity A1 Pkm GSE150548 1	UP
Cancer	RNAseq_Automatic_GEO_Signatures_Human_Up	SK	K5SvsW5S	Modeling Human Cancer-Induced Cachexia GSE133523 1	Modeling Human Cancer-Induced Cachexia GSE133523 1	191	-0.376765	-2.25299	2.5667e-10	3.12173e-09	1.80197e-09	3988	tags=45%, list=25%, signal=34%	29953/5991/142686/1386/81796/161291/64344/85403/55188/2752/54664/55207/4286/341883/9655/5774/10564/221294/148266/25780/27244/255488/2138/7321/80124/108/383/148811/142685/197135/112937/114793/5295/9903/6819/7141/7849/26095/5291/136/120534/64864/51302/7003/51232/36/5563/25862/10171/6095/9716/11059/26108/222234/8658/2321/23066/10514/6894/26092/3652/123876/7174/8224/7572/779/6875/7436/5889/26046/8994/166348/9044/203859/60412/121512/54534/27332/11103/137492/56261/121441/8736/4128/54822/9816	RNAseq_Automatic_GEO_Signatures_Human_Up.Modeling Human Cancer-Induced Cachexia GSE133523 1	DN
Cancer	RNAseq_Automatic_GEO_Signatures_Human_Up	SK	K5SvsW5S	Genome-Wide Cancer-Specific Alternative Circrna GSE124453 1	Genome-Wide Cancer-Specific Alternative Circrna GSE124453 1	187	0.4283	2.20824	2.61988e-10	3.17735e-09	1.83407e-09	4764	tags=48%, list=30%, signal=34%	2026/5698/146722/6890/958/64005/11151/4288/50619/240/4542/163175/3109/890/83706/3689/914/283234/4747/55536/4082/3055/79888/10312/3932/23149/56901/146206/6688/10417/51338/63910/56937/7040/54440/3937/7805/4046/60681/916/2769/23612/27181/3560/7168/8635/50509/64919/3833/7305/6404/3903/219855/920/150726/23046/8996/27240/7226/201294/64926/7431/4688/150372/257106/387104/3683/9123/714/64108/712/713/10320/3059/10154/128611/7852/29108/84166/2146/84174/152789/1520/440836/10993/864/7409/230/54209	RNAseq_Automatic_GEO_Signatures_Human_Up.Genome-Wide Cancer-Specific Alternative Circrna GSE124453 1	UP
Cancer	RNAseq_Automatic_GEO_Signatures_Human_Up	SK	K5SvsW5S	Suppressor Itf2 Tumorigenesis Chemotherapy GSE127559 1	Suppressor Itf2 Tumorigenesis Chemotherapy GSE127559 1	221	0.405565	2.1295	1.14988e-09	1.26191e-08	7.28415e-09	5629	tags=63%, list=35%, signal=41%	1267/6696/1058/94032/136647/65993/3858/6167/5050/7083/8508/23480/84262/55974/29088/8818/10330/6635/10471/1716/64960/54512/79035/128240/64979/1174/11335/122704/6628/51504/51537/11065/6132/51258/64951/10248/55695/552900/654483/11015/4830/1345/84817/653784/51287/8601/55856/6173/51690/8266/5693/4320/4831/11224/375757/112812/124801/3692/28985/4282/140823/6157/51599/5692/7283/54732/4726/51503/8815/5245/5691/1841/4796/80308/5690/10609/54663/51154/63875/84243/27166/7818/55168/5710/51726/26521/219927/132299/2288/5423/7186/10130/5687/5695/51651/84259/5709/151648/10589/5713/57099/4176/7036/1537/57819/51650/10056/25879/51248/23246/22827/90780/2023/81502/5202/51491/84296/55353/7184/2597/6187/3159/8662/119559/65108/6632/26995/8703/79017/100128731/11014/7203/5905/28989/54205/5686/4016/5036/7167	RNAseq_Automatic_GEO_Signatures_Human_Up.Suppressor Itf2 Tumorigenesis Chemotherapy GSE127559 1	UP
Cancer	RNAseq_Automatic_GEO_Signatures_Human_Up	SK	K5SvsW5S	Landscape Alternative Aggressive Cancers GSE141633 1	Landscape Alternative Aggressive Cancers GSE141633 1	224	-0.341799	-2.08537	2.64856e-09	2.76447e-08	1.59575e-08	1456	tags=22%, list=9%, signal=20%	3843/10885/6949/55706/64328/27292/10606/471/8243/22984/55787/25929/57122/23310/25885/51602/81034/79084/8886/55183/1662/4609/79929/8602/9631/154807/27101/84955/64434/5591/4507/23076/64682/23560/54919/55720/5471/7027/9188/56919/84128/1434/6059/23160/55127/54517/29889/27340/1736	RNAseq_Automatic_GEO_Signatures_Human_Up.Landscape Alternative Aggressive Cancers GSE141633 1	DN
Cancer	RNAseq_Automatic_GEO_Signatures_Human_Up	SK	K5SvsW5S	Erg Cord Recapitulates Leukemias GSE53665 3	Erg Cord Recapitulates Leukemias GSE53665 3	223	0.393747	2.06806	5.53061e-09	5.59483e-08	3.22953e-08	5848	tags=57%, list=37%, signal=36%	81620/5037/80774/3727/10581/51477/4353/114900/951/6576/10263/226/9230/5790/10493/23753/6631/5479/51329/11184/2923/4776/811/682/5585/6232/63910/8497/79144/29937/3191/4239/8175/56265/56998/26227/51596/6746/6628/746/10105/6132/6633/8673/1611/1312/2197/6209/2769/710/1650/10435/80097/10209/54539/51142/4191/11243/6205/4831/11224/3692/8668/2950/11331/4723/4282/84313/7086/5589/6748/10949/51523/30833/23770/7284/3276/8733/6193/79174/6142/1984/51614/10130/10960/283991/3280/3959/5034/3659/6122/7852/100/83541/6691/201305/22827/6602/2356/6234/51646/79798/6136/3159/2644/10921/9275/51604/65108/29952/10376/10916/116113/10227/6666/5223/166012/808/7167/10994/6472/116447/5273/116039/64943/56931	RNAseq_Automatic_GEO_Signatures_Human_Up.Erg Cord Recapitulates Leukemias GSE53665 3	UP
Cancer	RNAseq_Automatic_GEO_Signatures_Human_Up	SK	K5SvsW5S	Characterization Chronic Myeloid Leukemia GSE100026 1	Characterization Chronic Myeloid Leukemia GSE100026 1	209	0.396425	2.06727	8.82617e-09	8.62218e-08	4.97701e-08	5501	tags=52%, list=34%, signal=35%	91522/6036/6037/10024/9212/10394/2274/4057/57126/148113/9088/4318/2672/820/890/4051/9633/55859/10635/6279/5553/1869/113130/4353/332/55143/11144/5023/8993/55536/4082/7153/10493/79000/401399/1116/1991/1511/83461/3240/387103/23569/83463/202243/56265/932/2934/8288/6888/150468/5226/11065/3382/11004/130951/147841/1053/4689/221/6320/3833/3068/9055/94031/5872/9133/81577/163732/6590/3101/1667/1668/1669/154664/671/54039/5836/64151/3606/5034/6518/990/7295/201305/93109/8836/51053/9536/2242/4998/2030/9900/7298/79895/995/6319/51512/388886/51738/221184/55329/440603/1992/3148/157313/10272/10227/10970/3142	RNAseq_Automatic_GEO_Signatures_Human_Up.Characterization Chronic Myeloid Leukemia GSE100026 1	UP
Cancer	RNAseq_Automatic_GEO_Signatures_Human_Up	SK	K5SvsW5S	Plk1 Correlate Melanoma Modulations GSE159095 2	Plk1 Correlate Melanoma Modulations GSE159095 2	221	-0.331056	-2.02785	5.19342e-08	4.59973e-07	2.65512e-07	3692	tags=39%, list=23%, signal=31%	1656/57477/2289/2936/285527/11177/1595/9747/3162/9687/23428/27072/821/23511/84549/3156/25974/5055/83667/23095/54733/3949/4953/6652/22848/1958/48/23332/330/57498/64131/3306/89796/3482/5049/91801/23331/9320/267/23064/23269/9043/6421/7532/8729/908/3595/55031/26130/5611/1950/3652/30836/2033/825/57478/25929/51602/55291/3308/23367/2589/1660/4131/1105/55183/57016/1770/2935/4193/6541/28996/5264/9456/23198/5903/10808/4363/55605/768211/131544/10973/5707/56886/1213/23160/55035	RNAseq_Automatic_GEO_Signatures_Human_Up.Plk1 Correlate Melanoma Modulations GSE159095 2	DN
Cancer	RNAseq_Automatic_GEO_Signatures_Human_Up	SK	K5SvsW5S	Traf4-Overexpressing Castration-Resistant Tumors Castration-Responsive GSE154029 1	Traf4-Overexpressing Castration-Resistant Tumors Castration-Responsive GSE154029 1	196	-0.338935	-2.03612	5.69013e-08	4.99818e-07	2.88512e-07	4665	tags=47%, list=29%, signal=34%	27347/2314/81570/55755/79733/8862/3092/4798/84629/1846/8914/79654/124976/10163/30845/125950/23129/11100/8660/29890/9656/2289/23028/440193/285/23511/221527/84678/9898/4654/57568/90324/23286/9590/387509/85414/23020/57645/8756/23199/6482/10847/1849/9968/10594/10291/3482/139285/3054/22838/2475/285590/55751/23024/9889/22906/7916/23013/6949/9258/4851/81610/10514/124245/8295/84916/8243/112939/84915/10075/23310/58525/25885/10813/10523/23019/55379/9883/100101267/4609/6541/5591/23076/79711/54919/3797/55720/55920/158471/9875/55127/23082	RNAseq_Automatic_GEO_Signatures_Human_Up.Traf4-Overexpressing Castration-Resistant Tumors Castration-Responsive GSE154029 1	DN
Cancer	RNAseq_Automatic_GEO_Signatures_Human_Up	SK	K5SvsW5S	Ecs Glioma-Conditioned Medium Glioma-Cm GSE115850 1	Ecs Glioma-Conditioned Medium Glioma-Cm GSE115850 1	223	0.372861	1.95836	1.29935e-07	1.07498e-06	6.20517e-07	4858	tags=47%, list=30%, signal=33%	64780/2026/90864/147906/8514/51477/126129/30815/1152/4059/2052/199731/64221/84336/148170/1725/10312/5064/10961/8722/23149/25875/55643/9261/784/8694/54985/6919/5190/23423/83719/93343/5585/642658/25946/10289/9820/55616/997/4357/90522/5865/6253/6158/1917/53635/333926/78992/653784/10209/5605/54328/55502/51082/10809/100507436/7086/5589/84650/57687/10945/10555/23646/1649/5864/23474/80700/5333/2512/163732/2621/231/93100/91300/284069/79924/2495/5660/11094/83986/8714/7108/3659/100/29108/5252/5986/93109/5607/54926/81502/129804/3913/593/84969/7087/230/6478/5066/1198/168544/4313/2664/1774	RNAseq_Automatic_GEO_Signatures_Human_Up.Ecs Glioma-Conditioned Medium Glioma-Cm GSE115850 1	UP
Cancer	RNAseq_Automatic_GEO_Signatures_Human_Up	SK	K5SvsW5S	Sam68 Adenocarcinoma Tumorigenesis Conversion GSE149120 1	Sam68 Adenocarcinoma Tumorigenesis Conversion GSE149120 1	203	0.380806	1.98231	1.6535e-07	1.3471e-06	7.77592e-07	5768	tags=58%, list=36%, signal=38%	6890/3925/91179/81620/92799/9088/567/23406/3437/116362/8519/10410/9572/1337/226/1351/9377/9158/9636/60/25907/9232/10953/6232/2014/6159/22818/203068/90480/6449/396/6746/26099/4940/8665/10474/308/10105/8896/83443/1611/4706/6209/6207/4729/527/7335/4174/6173/6217/27335/4191/550/9238/6205/6143/3183/6128/8407/2950/826/84313/6157/6827/10975/740/7185/1649/6992/6202/10478/7284/2512/51154/6193/7706/27351/7784/9144/6235/84306/25980/10399/54978/4175/23549/5034/5689/348180/4791/51248/5315/10574/8882/2023/5371/51491/64968/6772/6136/2597/6187/3159/119559/5714/10376/3615/54606/8638/7203/64223/2091/23481/5036/7167/10992/6472/6138	RNAseq_Automatic_GEO_Signatures_Human_Up.Sam68 Adenocarcinoma Tumorigenesis Conversion GSE149120 1	UP
Cancer	RNAseq_Automatic_GEO_Signatures_Human_Up	SK	K5SvsW5S	Map Cancerous Para-Cancerous Hepatocellular GSE154964 1	Map Cancerous Para-Cancerous Hepatocellular GSE154964 1	218	-0.316117	-1.93877	2.05183e-07	1.63724e-06	9.45072e-07	4404	tags=44%, list=27%, signal=32%	11160/10238/283459/3845/9711/4905/57162/7520/9516/26043/1479/50999/5074/5358/1039/5792/5981/307/5861/64121/9682/9559/91408/821/10269/10294/440275/29102/7750/29766/84928/7326/5205/54915/50862/10771/25963/57380/51361/552/57466/6272/8833/144348/123606/5771/4893/139231/5563/26994/3422/114803/55239/9334/55892/6873/8505/92140/6747/523/54887/8036/59343/288/4645/27316/5565/57003/51592/23191/23042/51602/3308/55833/56889/6917/57472/2932/5706/1662/27154/400/23534/80218/55749/6731/114821/26354/10787/9126/79101/133746/56886/11260/29889	RNAseq_Automatic_GEO_Signatures_Human_Up.Map Cancerous Para-Cancerous Hepatocellular GSE154964 1	DN
Cancer	RNAseq_Automatic_GEO_Signatures_Human_Up	SK	K5SvsW5S	Xenograft Tumors Vehicle Cbl0137 GSE140652 1	Xenograft Tumors Vehicle Cbl0137 GSE140652 1	212	0.36798	1.91902	2.0733e-07	1.65129e-06	9.53182e-07	4548	tags=42%, list=28%, signal=30%	777/64780/51733/4359/1107/240/80833/79958/388325/8537/54739/3689/64333/196403/10581/9308/7391/340348/81622/115361/4082/124460/51466/85397/55584/113177/8934/141/81544/81030/5777/6810/53916/79140/3937/29886/115557/91937/4323/4940/1436/50615/135/8635/7461/8303/9961/10211/27175/112812/2896/84329/80830/27128/58475/203/7185/252969/54509/3430/2900/79735/10538/3112/1236/5914/834/64926/7706/4688/83416/4049/3683/9094/64108/80342/3959/3702/22914/5641/8775/4791/27033/9966/23/64581/721/440836	RNAseq_Automatic_GEO_Signatures_Human_Up.Xenograft Tumors Vehicle Cbl0137 GSE140652 1	UP
Cancer	RNAseq_Automatic_GEO_Signatures_Human_Up	SK	K5SvsW5S	Follicular Lymphoma Fl Samples GSE142334 1	Follicular Lymphoma Fl Samples GSE142334 1	217	0.364815	1.91137	3.39135e-07	2.6371e-06	1.52222e-06	5200	tags=49%, list=32%, signal=34%	3835/6929/9212/3925/1058/4288/10189/81620/9088/890/9787/84057/113130/9837/332/55143/991/8438/7153/1017/1351/7083/10682/219844/83461/29088/25797/6119/55789/63910/1870/203068/9700/1174/7384/11335/3619/55635/6628/150468/11065/79077/51258/5683/64951/4706/100271849/81554/10726/11004/10535/51142/5433/24137/201299/5216/836/64785/1163/157570/3833/7283/5694/6941/7272/9133/5245/27338/1841/4796/7284/63875/9833/580/11332/6510/64151/699/29960/2237/4175/4176/124222/348180/51253/990/899/2146/10295/10204/4998/2030/25886/7298/25788/51512/8662/119559/10921/146909/10055/4521/81037/163702/10449/10376/387597	RNAseq_Automatic_GEO_Signatures_Human_Up.Follicular Lymphoma Fl Samples GSE142334 1	UP
Cancer	RNAseq_Automatic_GEO_Signatures_Human_Up	SK	K5SvsW5S	Transcriptomal Late Penetrating Peptides GSE148689 3	Transcriptomal Late Penetrating Peptides GSE148689 3	238	-0.308279	-1.92307	3.52875e-07	2.72409e-06	1.57244e-06	4370	tags=38%, list=27%, signal=28%	1969/4839/10061/1846/5743/10468/2034/3655/23214/140809/84172/51755/23212/57169/64794/92935/10052/9221/55226/8614/3185/3337/1729/84549/84790/10294/23164/7004/25926/4953/65083/2107/131566/54541/4792/9329/9180/10432/1849/4790/139285/5822/7296/4281/6907/22904/7532/63893/10885/6949/908/2730/9021/10514/9797/10135/55922/84916/9532/22984/25929/8451/79691/10813/51663/56902/23367/7150/79084/27242/3607/2935/6541/80218/8602/79572/23076/79711/1503/64318/55720/3654/9188/192111/56919/9816/23160/10940/55127/1736	RNAseq_Automatic_GEO_Signatures_Human_Up.Transcriptomal Late Penetrating Peptides GSE148689 3	DN
Cancer	RNAseq_Automatic_GEO_Signatures_Human_Up	SK	K5SvsW5S	Trib3 C-Myc-Associated Lymphomagenesis Ube3B-Mediated GSE126258 1	Trib3 C-Myc-Associated Lymphomagenesis Ube3B-Mediated GSE126258 1	191	-0.321971	-1.92533	6.97779e-07	5.14477e-06	2.96973e-06	4674	tags=49%, list=29%, signal=35%	23181/4211/84333/3304/55609/57658/5016/2683/57162/1316/9265/22995/153222/84675/26043/6843/54800/2800/9924/5504/89944/440/9481/6526/7597/1195/8202/19/55917/376940/23604/165918/2081/196441/3337/55668/3156/83667/57562/55729/11342/29994/51478/26959/25957/80012/55334/84129/64798/85461/4194/8473/57561/8844/83729/199223/10863/5144/51747/79956/57466/7189/155435/79618/51302/23390/64859/2734/8302/8527/22822/9043/23365/10180/3422/8626/10250/1806/202018/55209/1604/55787/2005/57018/153241/151742/3816/3817/146057/56261/1106/84725/144132/22861	RNAseq_Automatic_GEO_Signatures_Human_Up.Trib3 C-Myc-Associated Lymphomagenesis Ube3B-Mediated GSE126258 1	DN
Cancer	RNAseq_Automatic_GEO_Signatures_Human_Up	SK	K5SvsW5S	Increases Efficacy Myeloproliferative Neoplasms GSE91062 2	Increases Efficacy Myeloproliferative Neoplasms GSE91062 2	196	-0.319867	-1.92157	6.97779e-07	5.14477e-06	2.96973e-06	5053	tags=50%, list=32%, signal=35%	10198/50807/9645/10725/10826/55713/22979/1310/54497/10260/23181/104/400961/2260/57658/6513/8914/7832/5966/6843/79738/54800/11022/1979/10902/51306/79896/4685/9397/8202/51315/151613/55599/23235/307/9747/5274/57688/3067/55785/5243/27102/2074/22936/23536/84859/84307/123879/23177/1371/546/54532/9240/9988/55589/55212/143686/10482/23467/9520/23621/83759/1743/6431/9852/56154/56172/64332/472/10396/29761/9021/51449/253959/4660/5997/29104/5116/51592/7267/9213/8897/4649/490/23168/2235/79882/57187/55102/285343/2729/91754/3800/8924/57554/131544/283450/22861	RNAseq_Automatic_GEO_Signatures_Human_Up.Increases Efficacy Myeloproliferative Neoplasms GSE91062 2	DN
Cancer	RNAseq_Automatic_GEO_Signatures_Human_Up	SK	K5SvsW5S	U87Mg Glioblastoma Shrna-Mediated Trim52 GSE107932 1	U87Mg Glioblastoma Shrna-Mediated Trim52 GSE107932 1	208	0.364839	1.90182	8.00977e-07	5.82516e-06	3.36248e-06	5648	tags=54%, list=35%, signal=35%	2274/627/3899/23406/7351/6909/65993/81606/226/6382/5106/9324/7083/79042/84264/9158/51073/25907/2596/6183/25915/83862/2021/7123/90480/6449/26471/396/8636/23625/8260/4793/58538/6628/706/85359/11065/6132/79077/55004/2010/26517/1155/283871/118424/23612/5715/653784/79001/4832/822/115098/10535/2781/25874/6881/3692/4714/4282/83475/79064/3956/3029/51337/140707/203260/5688/3690/23474/1464/10598/27351/9380/11332/1984/92609/55748/5836/1468/10755/1192/7965/55794/27013/2023/5902/134285/55163/29901/51078/327/51286/2597/55210/3159/2303/8710/121642/10376/51042/55152/9435/5905/4809/3790/84285/5223/441531/5881/3484/7167/51102	RNAseq_Automatic_GEO_Signatures_Human_Up.U87Mg Glioblastoma Shrna-Mediated Trim52 GSE107932 1	UP
Cancer	RNAseq_Automatic_GEO_Signatures_Human_Up	SK	K5SvsW5S	Discovery Pan-Histone Acetyltransferase Antitumor GSE104522 1	Discovery Pan-Histone Acetyltransferase Antitumor GSE104522 1	204	0.365335	1.90235	1.63986e-06	1.11735e-05	6.44974e-06	3528	tags=44%, list=22%, signal=34%	126014/64780/5336/64005/23526/51090/81620/4542/91544/54997/80774/338692/3727/54739/10581/283234/393/54858/11284/81622/201255/9230/89849/6167/3398/5470/10312/6813/23149/1991/83933/51329/8694/55111/11129/1153/51160/7311/8175/26227/64170/90480/5657/706/91304/6147/9902/6132/6209/6158/2109/374291/53635/5307/9973/80097/440400/25796/25949/51398/6176/6173/51690/6217/6228/6168/6205/80279/55051/5216/37/54862/11007/8558/4689/6320/142678/56928/6223/4726/2512/170463/163732/54663/93100/113655/6142/581/199746	RNAseq_Automatic_GEO_Signatures_Human_Up.Discovery Pan-Histone Acetyltransferase Antitumor GSE104522 1	UP
Cancer	RNAseq_Automatic_GEO_Signatures_Human_Up	SK	K5SvsW5S	Plk1 Correlate Melanoma Modulations GSE159095 3	Plk1 Correlate Melanoma Modulations GSE159095 3	227	-0.301269	-1.84948	1.89643e-06	1.26894e-05	7.32477e-06	3692	tags=37%, list=23%, signal=29%	1656/57169/2936/1595/55041/51280/3162/55500/1543/9687/27072/821/23511/3156/25974/10269/23556/1314/54733/4953/283373/57568/51430/57458/6652/3781/10457/329/48/23332/330/23336/8804/56957/64131/55161/7415/89796/23189/3482/8880/84085/6734/161742/9908/4281/23269/9043/6421/7532/7813/3422/8729/1200/2730/5110/3595/2181/81610/5611/9375/79158/2033/825/9962/22984/2744/4756/51602/55291/1871/3308/2589/89797/9761/28996/5264/154810/10808/7046/55553/10973/23160/10197	RNAseq_Automatic_GEO_Signatures_Human_Up.Plk1 Correlate Melanoma Modulations GSE159095 3	DN
Cancer	RNAseq_Automatic_GEO_Signatures_Human_Up	SK	K5SvsW5S	Zika Virus Oncolytic Glioblastoma GSE102244 1	Zika Virus Oncolytic Glioblastoma GSE102244 1	212	-0.303141	-1.85272	2.36256e-06	1.54872e-05	8.93972e-06	4495	tags=43%, list=28%, signal=32%	144404/10712/4773/23632/4839/79723/130074/9858/3164/6641/441478/389840/55806/54475/84172/81491/65268/9252/54619/9112/57666/84033/2354/157567/55500/8312/440193/1911/221527/23171/401036/93/117247/56479/51116/55692/55636/6542/11320/1975/23524/401137/84894/135293/64795/1876/23189/139285/8556/7705/84059/144348/57539/10131/6712/6659/57510/2731/54617/56154/10560/11076/10396/10160/7204/79646/10389/26225/79754/84132/7267/25929/26278/6875/150946/23367/54882/571/1770/55175/4609/79929/8864/23358/2186/55718/64318/55197/9188/56919/23082/1736	RNAseq_Automatic_GEO_Signatures_Human_Up.Zika Virus Oncolytic Glioblastoma GSE102244 1	DN
Cancer	RNAseq_Automatic_GEO_Signatures_Human_Up	SK	K5SvsW5S	Antioxidant Stem-Like Anti-Tumor Immunity GSE114765 1	Antioxidant Stem-Like Anti-Tumor Immunity GSE114765 1	187	0.36483	1.881	3.82779e-06	2.41015e-05	1.39122e-05	4321	tags=43%, list=27%, signal=32%	3133/64236/10750/26119/59307/3109/27250/27163/376497/50861/84707/81618/322/54674/84836/10077/3384/27018/81606/1396/5148/124512/2833/83878/10417/6232/114926/11165/4046/3587/51147/926/10695/7294/100506144/25870/54900/121506/124446/135/25847/23484/3590/221061/84223/921/136306/79090/84329/23646/26112/57447/11156/2188/54509/5333/3399/56948/91523/1236/55512/56833/50853/5025/57124/6904/25840/219743/6920/94039/131616/719/9214/201931/25864/11142/22914/100528032/6988/6691	RNAseq_Automatic_GEO_Signatures_Human_Up.Antioxidant Stem-Like Anti-Tumor Immunity GSE114765 1	UP
Cancer	RNAseq_Automatic_GEO_Signatures_Human_Up	SK	K5SvsW5S	Transcriptomal Late Penetrating Peptides GSE148689 4	Transcriptomal Late Penetrating Peptides GSE148689 4	239	-0.284704	-1.77019	5.0411e-06	3.1054e-05	1.79254e-05	4778	tags=40%, list=30%, signal=29%	9020/9031/10413/92856/1973/57647/6650/26207/3304/5817/1969/4839/10061/1846/5743/10468/2034/3655/2131/23214/140809/84172/23212/57169/64794/6446/7056/10052/9221/55226/8614/3185/3337/1729/84549/84790/10294/23299/23164/4953/2107/81875/8061/131566/54541/10611/4792/330/9329/9180/6482/7262/10432/1849/4790/10766/139285/7296/4281/22904/7532/63893/23013/6949/84230/9258/9021/3589/10514/3801/9797/10135/55922/22984/25929/10813/56902/23367/7150/27242/3607/2935/4609/6541/80218/79572/23076/79711/64318/9188/192111/9816/23160/10940/23082/1736	RNAseq_Automatic_GEO_Signatures_Human_Up.Transcriptomal Late Penetrating Peptides GSE148689 4	DN
Cancer	RNAseq_Automatic_GEO_Signatures_Human_Up	SK	K5SvsW5S	Sequencing Tumor-Infiltrating Renal Clear GSE121636 1	Sequencing Tumor-Infiltrating Renal Clear GSE121636 1	200	0.348633	1.80659	8.20338e-06	4.80387e-05	2.77296e-05	4535	tags=44%, list=28%, signal=32%	63940/64005/26119/51176/54997/994/50861/116362/64748/978/126364/57228/10077/951/4747/6164/6934/6813/7940/10961/4900/81030/83878/51070/2219/962/220323/4715/56985/6159/1933/706/6147/115727/6132/6207/137797/6165/7169/9045/51386/57085/1936/7001/6217/53917/1937/1032/6146/689/6156/6237/6143/6128/9545/7086/6191/26112/6129/6230/6189/6202/6188/9255/6142/4688/3101/6161/6524/7476/144423/151306/6141/6208/5199/221476/10399/6604/94081/6402/6932/55794/51363/10903/5579/4736/1520	RNAseq_Automatic_GEO_Signatures_Human_Up.Sequencing Tumor-Infiltrating Renal Clear GSE121636 1	UP
Cancer	RNAseq_Automatic_GEO_Signatures_Human_Up	SK	K5SvsW5S	Co-Inhibition Pi3KÃŽÂ± Triggers Rhabdomyosarcoma GSE145469 1	Co-Inhibition Pi3KÃŽÂ± Triggers Rhabdomyosarcoma GSE145469 1	229	-0.287987	-1.77396	1.00175e-05	5.73253e-05	3.30901e-05	5275	tags=47%, list=33%, signal=32%	165215/10608/23411/647135/653464/9829/27430/22911/11080/665/388/2534/7011/51247/5606/7091/57464/57669/10106/400961/3977/127544/283219/79768/57162/4215/153222/340485/7832/6843/54800/7088/2131/1979/54407/4942/10902/162394/84961/8408/9397/8202/55917/51315/10678/221662/219654/10912/54813/10006/9747/2081/3720/57589/7508/58476/23186/57688/10569/81575/26959/55785/94241/4654/7566/7321/1601/54541/85315/8904/8543/23177/5295/4077/51696/79699/9988/143686/10482/11214/373/23024/55824/5290/23112/11138/23515/5997/6046/50640/57132/256302/25820/1948/51278/7586/29799/23673/25976/79932/60485/2729/140609/146057/115294/25938/133746/140886	RNAseq_Automatic_GEO_Signatures_Human_Up.Co-Inhibition Pi3KÃŽÂ± Triggers Rhabdomyosarcoma GSE145469 1	DN
Cancer	RNAseq_Automatic_GEO_Signatures_Human_Up	SK	K5SvsW5S	Tumor-Promoting Functions Uhrf1 Retinoblastoma GSE135424 1	Tumor-Promoting Functions Uhrf1 Retinoblastoma GSE135424 1	218	-0.282178	-1.73062	1.63631e-05	8.99023e-05	5.18946e-05	4684	tags=42%, list=29%, signal=30%	84641/1647/83637/51094/9887/57181/1184/11160/283459/1969/57533/56270/9134/253782/272/58155/6601/57690/605/56961/144455/9924/55705/8776/51586/51/80315/11177/9221/23231/11261/10928/6047/9743/1398/81671/57486/2107/7187/22903/51465/9590/56479/8853/3516/5520/3842/23396/10613/9231/51361/55802/4790/8555/284403/57544/5049/9050/57695/3643/6712/5781/1743/2731/55814/728661/9839/23131/142891/10152/6872/54206/100113407/51592/2768/3839/8451/9169/23042/79709/5576/781/9883/100101267/9172/94121/1635/5019/27161/55553/22824	RNAseq_Automatic_GEO_Signatures_Human_Up.Tumor-Promoting Functions Uhrf1 Retinoblastoma GSE135424 1	DN
Cancer	RNAseq_Automatic_GEO_Signatures_Human_Up	SK	K5SvsW5S	Prrx1 Malignant Properties Osteosarcoma GSE160296 1	Prrx1 Malignant Properties Osteosarcoma GSE160296 1	229	-0.283093	-1.74381	1.76034e-05	9.57799e-05	5.52874e-05	3077	tags=28%, list=19%, signal=23%	91768/10768/286410/7326/81792/1601/22848/9052/619279/85461/9653/2355/57520/8976/2590/8844/6453/26986/10602/473/84665/200424/6659/2909/3597/8527/5151/4008/3716/6310/3422/64793/1857/6197/2181/6018/79848/9306/2976/57157/9935/54206/5565/112939/55027/340527/9213/490/367/8870/56243/2803/23233/3895/9372/196051/389421/9044/3856/6913/27314/8452/133746/114883/84128	RNAseq_Automatic_GEO_Signatures_Human_Up.Prrx1 Malignant Properties Osteosarcoma GSE160296 1	DN
Cancer	RNAseq_Automatic_GEO_Signatures_Human_Up	SK	K5SvsW5S	Ht-29-Mtx Ancylostoma Ceylanicum Hookworm GSE93620 1	Ht-29-Mtx Ancylostoma Ceylanicum Hookworm GSE93620 1	197	-0.291327	-1.74857	2.00026e-05	0.000107006	6.17675e-05	4700	tags=46%, list=29%, signal=33%	151525/1647/4939/57669/144501/55323/5817/55034/1054/4783/23108/8553/4905/5359/1316/6641/222484/162394/8408/8202/7422/50809/64121/80315/201163/6711/2081/53405/27072/157922/83667/5187/55689/7145/342371/54872/10664/22837/1601/54541/9052/117583/5163/8473/2355/10019/2332/92906/55818/3872/200958/5796/23389/5610/3482/8500/23476/8648/79745/9766/22992/3716/5210/9792/284058/254225/29968/2887/4660/867/9139/90673/4645/23258/6452/5209/6093/29123/6938/4205/404734/27154/80201/23201/7159/9975/132660/8864/79571/55920/11260	RNAseq_Automatic_GEO_Signatures_Human_Up.Ht-29-Mtx Ancylostoma Ceylanicum Hookworm GSE93620 1	DN
Cancer	RNAseq_Automatic_GEO_Signatures_Human_Up	SK	K5SvsW5S	Transcriptomal Late Penetrating Peptides GSE148689 2	Transcriptomal Late Penetrating Peptides GSE148689 2	241	-0.275981	-1.71656	2.29993e-05	0.000121365	7.00558e-05	3589	tags=30%, list=22%, signal=24%	7056/92935/9221/55226/8614/3337/23511/84790/1938/23164/7004/4953/65083/81875/8061/131566/54541/10611/4792/330/9329/5361/9180/7262/10432/1849/4790/10766/139285/5822/7296/4281/6907/22904/6421/7532/80045/63893/23013/84706/10885/6949/9021/10514/9797/124245/8273/112939/22984/25929/25885/10813/56902/23367/7150/10523/27242/3607/9883/6541/8602/23076/79711/1503/55720/3654/9188/192111/56919/9816/23082/1736	RNAseq_Automatic_GEO_Signatures_Human_Up.Transcriptomal Late Penetrating Peptides GSE148689 2	DN
Cancer	RNAseq_Automatic_GEO_Signatures_Human_Up	SK	K5SvsW5S	35 Paired Hcc Non-Tumor GSE124535 1	35 Paired Hcc Non-Tumor GSE124535 1	213	0.325007	1.69414	5.11064e-05	0.000250486	0.000144589	4845	tags=39%, list=30%, signal=28%	1592/6425/64388/25837/8631/23417/55650/124602/978/388335/85480/6915/220296/26280/8608/2823/3398/5745/83876/3155/922/6540/115817/319/84870/30/5816/3040/51011/23498/2217/161247/92960/7069/414328/83854/254863/5860/1776/9920/143425/64081/51266/4482/23410/10/37/56898/5827/35/10332/339390/920/4255/80168/169355/2027/114132/9380/3101/360/10164/10249/27141/554235/51279/60370/8685/269/5199/5959/1893/2395/389558/25891/80765/143941/7472/6422/113828/51166/10400/2176/84189	RNAseq_Automatic_GEO_Signatures_Human_Up.35 Paired Hcc Non-Tumor GSE124535 1	UP
Cancer	RNAseq_Automatic_GEO_Signatures_Human_Up	SK	K5SvsW5S	Norrie Ndp Patient-Derived Glioblastoma GSE128255 2	Norrie Ndp Patient-Derived Glioblastoma GSE128255 2	217	-0.275427	-1.68856	5.88994e-05	0.000284436	0.000164186	4415	tags=40%, list=28%, signal=29%	4238/1408/7571/1316/153129/81609/153222/115399/54940/79738/58155/253980/2957/203259/85364/5090/256471/11236/56922/149420/81790/80315/51141/9205/55500/9559/83667/100125288/10955/2073/9683/5187/342371/8850/80167/4294/26049/6785/28982/9943/90693/5884/55664/8844/83891/9240/5796/5868/204851/144453/79094/83544/8396/66036/55279/6655/728661/55892/3658/23503/9911/59343/4734/23125/9921/81573/51606/57515/9821/23253/23405/23673/8763/51463/85476/1121/51105/178/81533/114821/130507/23473/25821/4140/144132/50939	RNAseq_Automatic_GEO_Signatures_Human_Up.Norrie Ndp Patient-Derived Glioblastoma GSE128255 2	DN
Cancer	RNAseq_Automatic_GEO_Signatures_Human_Up	SK	K5SvsW5S	Gene Profiles Gallbladder Cancer GSE139682 1	Gene Profiles Gallbladder Cancer GSE139682 1	194	0.335715	1.73802	6.88438e-05	0.000328007	0.000189337	4334	tags=37%, list=27%, signal=27%	10403/9076/4439/84501/1058/83540/4288/6491/51127/9088/116238/890/9787/9633/10635/9618/1869/84069/332/55143/89958/8438/55536/7153/1101/5050/8208/7083/1063/90639/83461/222/3217/9232/57657/51608/1062/56992/1404/9700/55635/150468/11065/552900/11004/57549/388753/1942/24137/1163/3833/9055/7272/9133/3161/9493/1789/9833/3914/7186/2302/93273/64151/699/51760/51205/83715/151648/29899/5590/65264/9966	RNAseq_Automatic_GEO_Signatures_Human_Up.Gene Profiles Gallbladder Cancer GSE139682 1	UP
Cancer	RNAseq_Automatic_GEO_Signatures_Human_Up	SK	K5SvsW5S	Fibroblasts Cholesteatoma Activate Osteoclasts GSE116142 1	Fibroblasts Cholesteatoma Activate Osteoclasts GSE116142 1	223	-0.269157	-1.64625	7.3742e-05	0.000348235	0.000201013	4357	tags=40%, list=27%, signal=29%	3845/8553/2683/4170/7357/9516/7832/50999/10226/2820/7050/6498/3091/5054/9507/5861/2936/6446/80315/4929/3920/813/55207/51014/116150/221035/639/84790/10269/586/829/602/4327/81671/7763/94241/7321/51465/22936/2182/2355/10221/3838/5329/64778/84896/6482/115548/79647/55161/3688/64393/161742/84919/23433/64859/6431/9766/22904/9818/94056/10560/8754/9021/84888/523/3801/55858/10135/1604/57132/5209/81614/91452/2589/8763/27242/830/55379/4193/283209/79572/23198/10010/7046/56261/1213/26064/23082	RNAseq_Automatic_GEO_Signatures_Human_Up.Fibroblasts Cholesteatoma Activate Osteoclasts GSE116142 1	DN
Cancer	RNAseq_Automatic_GEO_Signatures_Human_Up	SK	K5SvsW5S	Entrectinib Neuroblastoma Xenograft Model GSE141636 1	Entrectinib Neuroblastoma Xenograft Model GSE141636 1	205	-0.275202	-1.66396	9.94055e-05	0.000455813	0.000263111	4201	tags=45%, list=26%, signal=34%	57147/4651/149041/55975/79730/1389/266977/84159/4306/2894/8747/275/84614/9037/57639/54800/55251/25981/22859/349667/84961/56204/55608/7597/64344/9252/6326/376940/63934/6304/54664/1540/84033/482/23316/8821/196441/6517/204962/286410/5806/8554/1112/10603/150864/7029/8863/54799/5814/84307/10742/91584/5361/429/4887/127254/10512/90806/596/79618/9510/6664/57677/7003/7745/6907/64172/5290/51773/80853/353274/6872/1182/5728/10142/9732/83660/164045/339745/29799/151393/29068/55777/23461/60412/9975/2729/8204/115294/404037/133746/22987/4128	RNAseq_Automatic_GEO_Signatures_Human_Up.Entrectinib Neuroblastoma Xenograft Model GSE141636 1	DN
Cancer	RNAseq_Automatic_GEO_Signatures_Human_Up	SK	K5SvsW5S	Egfr-Ddef1 Metastatic Unresectable Hepatoblastoma GSE89775 1	Egfr-Ddef1 Metastatic Unresectable Hepatoblastoma GSE89775 1	203	-0.273457	-1.64586	0.000125711	0.000563126	0.000325055	3480	tags=34%, list=22%, signal=27%	114908/26037/6999/166647/25831/57680/6505/55089/4329/55334/3700/5494/394/5004/93/28990/3416/54861/6400/722/1378/9321/79689/90693/122830/3752/1544/2658/6718/138715/1548/957/552/57544/5049/55333/10905/57697/1910/6655/85457/53981/23365/1965/122809/10885/29966/5611/10135/55193/10979/9147/23256/10640/23077/28234/22990/3895/8630/9950/2729/667/26060/154810/25938/10243/51199/9816/8647	RNAseq_Automatic_GEO_Signatures_Human_Up.Egfr-Ddef1 Metastatic Unresectable Hepatoblastoma GSE89775 1	DN
Cancer	RNAseq_Automatic_GEO_Signatures_Human_Up	SK	K5SvsW5S	Circndufb2 Destabilizing Igf2Bps Anti-Tumor GSE156607 1	Circndufb2 Destabilizing Igf2Bps Anti-Tumor GSE156607 1	198	0.325313	1.68066	0.000148015	0.000652089	0.000376408	1939	tags=21%, list=12%, signal=19%	3133/116071/10437/4192/6891/5698/9076/6890/1267/6892/8542/23780/3431/54739/567/684/3437/8519/10410/10581/57664/7318/9572/5819/9246/3489/115361/5699/5655/9636/135112/715/4061/5721/91543/629/5720/84875/9111/11054/85363/4940	RNAseq_Automatic_GEO_Signatures_Human_Up.Circndufb2 Destabilizing Igf2Bps Anti-Tumor GSE156607 1	UP
Cancer	RNAseq_Automatic_GEO_Signatures_Human_Up	SK	K5SvsW5S	Reader Spin1 Liposarcoma Ret GSE57501 1	Reader Spin1 Liposarcoma Ret GSE57501 1	196	0.319489	1.65305	0.000194732	0.00083633	0.000482758	3537	tags=33%, list=22%, signal=26%	10024/3835/55872/9212/3925/83540/794/397/890/9787/4879/1265/1869/332/55143/26263/991/7153/10537/7083/1063/10398/83461/5763/4637/9232/1153/1062/23204/84722/9700/55635/9141/7919/11065/80119/7169/10102/7168/11004/79159/4174/6150/24137/5216/9340/3956/6941/9055/9133/3161/27338/10452/79801/5702/25804/54939/9493/891/231/6281/1984/581/2287/55082	RNAseq_Automatic_GEO_Signatures_Human_Up.Reader Spin1 Liposarcoma Ret GSE57501 1	UP
Cancer	RNAseq_Automatic_GEO_Signatures_Human_Up	SK	K5SvsW5S	Thymine Glycosylase Melanoma Tdg GSE123681 1	Thymine Glycosylase Melanoma Tdg GSE123681 1	210	-0.265222	-1.61886	0.000207064	0.000883954	0.000510248	4160	tags=37%, list=26%, signal=28%	7832/50999/144100/58155/8613/23129/57582/23493/80031/6868/51306/4921/26137/4685/158326/3198/2289/3162/23231/57538/8482/8609/10643/83667/80824/5187/6574/2570/54799/8773/3676/64778/340273/8292/8997/57509/143686/23387/113263/3984/6272/3748/66036/57620/387119/7743/79745/6310/56172/121227/139189/51809/10396/57101/143279/1362/8816/59343/81565/5334/5597/23362/79158/9825/643136/64750/10479/131096/23405/151742/2589/1770/10475/27314/132864/80036/64768	RNAseq_Automatic_GEO_Signatures_Human_Up.Thymine Glycosylase Melanoma Tdg GSE123681 1	DN
Cancer	RNAseq_Automatic_GEO_Signatures_Human_Up	SK	K5SvsW5S	Slncr1 Over-Expression Melanoma A375 GSE77901 1	Slncr1 Over-Expression Melanoma A375 GSE77901 1	179	-0.272269	-1.61176	0.000273957	0.00112671	0.000650374	4299	tags=41%, list=27%, signal=31%	5359/64762/7357/728689/153222/84101/8605/58155/10964/9881/27198/162394/26137/3091/54839/64343/10179/253260/1540/80315/2354/84541/114908/51014/9969/4327/23429/140883/55233/53371/1958/3572/54414/4603/330/57561/85463/493861/23424/10800/125228/5610/91624/9497/3799/51095/1586/64859/129607/26122/51719/27/9818/65117/79830/288/51622/7572/57018/3569/114781/404734/571/4193/8411/905/84135/87178/9662/79101/79648/64318/54700/441024	RNAseq_Automatic_GEO_Signatures_Human_Up.Slncr1 Over-Expression Melanoma A375 GSE77901 1	DN
Cancer	RNAseq_Automatic_GEO_Signatures_Human_Up	SK	K5SvsW5S	H3K79Me2 Pan-Cancer Prom1 Cd133 GSE135023 1	H3K79Me2 Pan-Cancer Prom1 Cd133 GSE135023 1	214	0.306673	1.60116	0.000468492	0.00183823	0.00106109	4476	tags=36%, list=28%, signal=26%	6993/201895/2634/4005/5630/8542/23780/3109/1842/50861/684/23406/2331/7084/57664/64221/162466/84309/3398/148398/5064/1397/80212/10904/10956/726/2791/9636/6810/3111/127262/10023/10161/91543/7805/5445/65018/84875/55616/2517/1471/6253/338773/56895/51378/2992/4832/5916/9961/27175/4241/9351/1027/9047/55501/161198/55816/79586/7424/150372/5480/719/55716/241/221476/5660/23179/1476/10755/23475/6518/79885/29946/7295/6609/2357	RNAseq_Automatic_GEO_Signatures_Human_Up.H3K79Me2 Pan-Cancer Prom1 Cd133 GSE135023 1	UP
Cancer	RNAseq_Automatic_GEO_Signatures_Human_Up	SK	K5SvsW5S	Cea-Tcb Cibisatamab Mkn-45 Tumor-Bearing GSE155887 1	Cea-Tcb Cibisatamab Mkn-45 Tumor-Bearing GSE155887 1	206	0.308515	1.60578	0.000517714	0.00200691	0.00115845	4704	tags=45%, list=29%, signal=32%	10437/5330/1298/8542/23780/55898/56670/397/54739/4818/64093/64333/8519/10410/914/118932/1069/5778/1337/115361/81606/9324/23741/64699/5502/10134/10312/141/9377/1159/548596/9130/8538/2923/6119/2958/5721/629/51499/3937/55272/80213/25764/3587/64963/8260/10422/8992/10899/2010/1445/4725/10663/10519/3560/51367/348093/8263/8407/100272147/4277/3682/55081/6376/29074/51065/55559/1854/5564/10598/25828/4261/114836/5982/10225/3683/10302/60370/80342/23582/51372/7477/4791/80765/3559/23478/5742/440836/6775/5685/2571/4758	RNAseq_Automatic_GEO_Signatures_Human_Up.Cea-Tcb Cibisatamab Mkn-45 Tumor-Bearing GSE155887 1	UP
Cancer	RNAseq_Automatic_GEO_Signatures_Human_Up	SK	K5SvsW5S	Rnaseq Prostate Cancer Stem GSE134428 1	Rnaseq Prostate Cancer Stem GSE134428 1	195	0.31177	1.61339	0.000530862	0.00205276	0.00118492	4946	tags=42%, list=31%, signal=29%	2026/5351/794/4240/50619/51162/645/1808/8514/478/978/874/4747/226/5439/23558/79656/6276/55139/222229/10382/64598/5360/8497/7040/731220/5476/26580/84279/126306/4323/6888/2583/27344/1917/11015/22854/10509/527/155066/84818/89886/9961/79625/2896/8572/4282/333/6916/1020/6941/23646/26112/25791/26355/445372/113878/2568/10103/94025/23072/9123/6649/1893/1476/3959/10570/201305/51299/1509/8751/4035/10397/51428/593/64968/230/10867/7345/2597/8078	RNAseq_Automatic_GEO_Signatures_Human_Up.Rnaseq Prostate Cancer Stem GSE134428 1	UP
Cancer	RNAseq_Automatic_GEO_Signatures_Human_Up	SK	K5SvsW5S	Virus-Like Sarcoma-Associated Lytic Triggering GSE91384 1	Virus-Like Sarcoma-Associated Lytic Triggering GSE91384 1	227	-0.251643	-1.54483	0.000888904	0.00325728	0.00188021	5255	tags=48%, list=33%, signal=33%	8780/6879/11072/116987/27071/390/88455/10628/9026/51271/25897/5033/665/94234/115701/9209/9425/27291/6385/5500/22979/166929/144501/2260/5817/127544/25923/4773/54521/1969/8553/64651/6397/64840/6809/272/23508/3655/56929/6526/55602/5054/80271/664/7056/1540/25819/9205/8614/22998/639/23186/5055/25831/23429/23164/26959/23499/2012/23286/9052/6785/51185/22936/5163/5520/9943/831/7849/9675/5868/91746/8394/51111/26524/9510/5467/7296/2707/9989/7532/5210/3422/100133941/57599/23516/9306/6046/50640/4645/54206/1604/5048/57515/9819/5332/384/26985/114781/1739/8796/10140/9975/28996/154810/135250/54014/132864/26512/22861	RNAseq_Automatic_GEO_Signatures_Human_Up.Virus-Like Sarcoma-Associated Lytic Triggering GSE91384 1	DN
Cancer	RNAseq_Automatic_GEO_Signatures_Human_Up	SK	K5SvsW5S	Novel Targeting Metabolism Glioblastoma GSE107601 3	Novel Targeting Metabolism Glioblastoma GSE107601 3	215	0.300527	1.56942	0.001187	0.00420523	0.0024274	4929	tags=39%, list=31%, signal=27%	5336/26140/5351/4240/8643/50861/5547/6678/567/7009/81618/6285/93185/9572/5518/199731/1622/51466/2823/8722/10956/975/3073/8682/682/10953/5360/51629/56265/23127/5445/60681/116983/29927/1471/1611/2987/1312/51335/284361/50512/7169/1650/7067/80279/37/8558/79006/333/23646/57447/1363/2512/10609/3693/91851/8733/7077/51435/3921/5764/3485/10130/6625/2495/5660/56904/5034/3679/8938/57593/537/1509/8751/1508/51428/649/53826/5066/115703/4313/2664/3281/2990	RNAseq_Automatic_GEO_Signatures_Human_Up.Novel Targeting Metabolism Glioblastoma GSE107601 3	UP
Cancer	RNAseq_Automatic_GEO_Signatures_Human_Up	SK	K5SvsW5S	Facilitates Ctrl-Cas9 Trib3-Cas9 Lymphoma GSE117128 1	Facilitates Ctrl-Cas9 Trib3-Cas9 Lymphoma GSE117128 1	212	0.293623	1.53125	0.00146912	0.00510723	0.00294807	4254	tags=36%, list=27%, signal=27%	2026/3925/1428/4542/85443/684/9618/914/55650/2202/1069/7922/89958/9253/10263/9256/201255/79008/79888/80851/23480/912/6275/10440/1603/4637/9232/10382/56937/387103/10471/1870/25946/9700/55303/27258/84153/254263/896/79077/3003/6500/4725/53635/10726/7389/4709/51690/8303/573/1059/8153/84337/79930/91851/7884/891/352909/10598/2280/84243/1789/9538/2288/23040/118788/6647/699/84306/2947/25980/6838/3059/3575/3659/7286	RNAseq_Automatic_GEO_Signatures_Human_Up.Facilitates Ctrl-Cas9 Trib3-Cas9 Lymphoma GSE117128 1	UP
Cancer	RNAseq_Automatic_GEO_Signatures_Human_Up	SK	K5SvsW5S	Transcriptomal Late Penetrating Peptides GSE148689 1	Transcriptomal Late Penetrating Peptides GSE148689 1	231	0.287114	1.51564	0.00192268	0.00648334	0.0037424	5535	tags=45%, list=35%, signal=30%	6890/10189/2101/23406/83871/9618/92745/10410/54784/6915/84962/79888/11070/79142/79894/11135/51073/79803/284207/60673/54512/203068/6449/79073/171568/873/26099/3039/533/23466/896/79077/55257/54662/10248/118424/6155/84975/527/27090/91582/8266/5916/1613/9238/573/3183/10078/11331/10999/113000/124583/7086/7283/3487/91107/5688/5245/51293/10452/5702/79760/5719/80308/3399/54461/63875/84445/53834/5914/7706/2288/9123/60370/29960/54742/5704/23220/54978/27348/11047/10574/23246/116988/51078/58506/55210/2810/3159/1994/10376/55665/113235/3615/54606/51042/10287/126792/7203/6124/3614/4809/10970/6484/2091	RNAseq_Automatic_GEO_Signatures_Human_Up.Transcriptomal Late Penetrating Peptides GSE148689 1	UP
Cancer	RNAseq_Automatic_GEO_Signatures_Human_Up	SK	K5SvsW5S	Analysis Bap1-Depleted Uveal Melanoma GSE110193 1	Analysis Bap1-Depleted Uveal Melanoma GSE110193 1	217	-0.239869	-1.47057	0.00228074	0.00751852	0.00433994	4366	tags=35%, list=27%, signal=26%	22919/9711/4905/64651/2683/114548/6809/58155/2131/153443/84172/1039/6497/8202/5054/85403/6675/64718/5599/7422/201163/4929/9221/3162/8614/10046/10643/5908/79960/23512/25926/8061/27327/22936/23135/7913/9943/55802/400745/9510/3799/9889/55824/51232/54617/27/1965/55239/3836/9818/372/7398/23450/57602/84640/81565/4154/30836/9825/55787/55781/57018/9819/5894/5925/8886/3607/5604/84955/26354/23076/79711/56261/55920/9188/9100	RNAseq_Automatic_GEO_Signatures_Human_Up.Analysis Bap1-Depleted Uveal Melanoma GSE110193 1	DN
Cancer	RNAseq_Automatic_GEO_Signatures_Human_Up	SK	K5SvsW5S	Cabozantinib Tumor Vasculature Neuroendocrine GSE148538 1	Cabozantinib Tumor Vasculature Neuroendocrine GSE148538 1	215	0.292818	1.52917	0.00238572	0.00780702	0.00450648	6387	tags=51%, list=40%, signal=31%	2026/6425/8492/5351/51148/286319/8541/51162/55630/51477/57664/393/80221/4059/81622/6576/83707/2584/2535/56901/4776/55139/66004/8497/79144/84875/60681/80194/3040/51537/2173/27090/8510/79001/155382/5211/65258/79720/4241/5010/9351/4282/1652/7423/26086/10555/256126/648791/23770/23046/9651/576/57332/1464/27240/9625/2621/90231/6193/201501/56654/57407/282974/1056/10811/3485/9123/9094/26873/7852/4350/3665/64711/2023/51299/10397/129787/230/10400/164656/2644/348013/90249/29952/64856/22994/3099/10227/150/5223/7167/283248/222962/85409/353322/116969/348487/57026/5292/10014/80125/1999/84058/11255/57799/146713/83482/2593/55893	RNAseq_Automatic_GEO_Signatures_Human_Up.Cabozantinib Tumor Vasculature Neuroendocrine GSE148538 1	UP
Cancer	RNAseq_Automatic_GEO_Signatures_Human_Up	SK	K5SvsW5S	Anti-Tumor Palbociclib H3K27M-Mutant Pontine GSE115976 1	Anti-Tumor Palbociclib H3K27M-Mutant Pontine GSE115976 1	207	0.296006	1.54514	0.0024615	0.00800927	0.00462322	5771	tags=45%, list=36%, signal=29%	3955/8906/10673/116238/23406/55194/6285/1307/93185/80221/54858/246213/57010/84270/7079/23550/27156/84264/113177/93129/2906/54360/115817/5973/642658/5360/83862/5354/2934/4256/22943/100885850/80194/79957/4323/5224/80325/57804/27344/9127/7169/4147/9973/1675/4832/8515/9961/1942/10/79090/3766/23646/4814/64218/8996/221424/9478/2529/3049/6524/24141/254050/25789/79716/7108/5002/3665/5270/55321/2907/5742/7087/8786/4313/51286/149345/80758/29952/9028/1410/27286/7205/1620/23187/29906/338645/134/8424/5998/1141/9170/23205/441381	RNAseq_Automatic_GEO_Signatures_Human_Up.Anti-Tumor Palbociclib H3K27M-Mutant Pontine GSE115976 1	UP
Cancer	RNAseq_Automatic_GEO_Signatures_Human_Up	SK	K5SvsW5S	Plk1 Correlate Melanoma Modulations GSE159095 1	Plk1 Correlate Melanoma Modulations GSE159095 1	233	-0.23622	-1.46156	0.0027984	0.00898225	0.00518485	3123	tags=28%, list=19%, signal=23%	3949/25926/4953/283373/8061/6652/22848/54443/329/5163/6427/55636/4173/10615/3838/151246/7415/11130/10482/284403/8880/7296/4281/23064/53981/22992/79832/6421/7532/6426/9793/81610/4928/26130/6046/164/2033/25929/2744/23310/6651/51602/51278/55291/3308/56902/80155/7150/1660/1982/84188/55379/28996/79572/154810/10808/130507/1981/10973/5707/1434/25909/23160/10197/27340	RNAseq_Automatic_GEO_Signatures_Human_Up.Plk1 Correlate Melanoma Modulations GSE159095 1	DN
Cancer	RNAseq_Automatic_GEO_Signatures_Human_Up	SK	K5SvsW5S	Data Kdm1B Glioma-Initiating Gics GSE73573 1	Data Kdm1B Glioma-Initiating Gics GSE73573 1	226	-0.235946	-1.45339	0.00324912	0.0102668	0.00592636	2152	tags=22%, list=13%, signal=19%	84894/5291/55802/55161/7415/10594/10766/113263/8500/153572/5049/6664/23024/6659/201475/1783/3609/56154/8019/25/9659/4520/116225/57602/3313/23118/10160/1604/7267/9169/8669/80155/2803/51463/10140/55612/4609/27101/9069/10808/64434/23076/3800/23560/51366/445571/23195/23160/6597	RNAseq_Automatic_GEO_Signatures_Human_Up.Data Kdm1B Glioma-Initiating Gics GSE73573 1	DN
Cancer	RNAseq_Automatic_GEO_Signatures_Human_Up	SK	K5SvsW5S	Characterizing Patterns Basal Carcinomas GSE125285 1	Characterizing Patterns Basal Carcinomas GSE125285 1	207	0.288895	1.50802	0.00458422	0.0139587	0.00805741	4722	tags=37%, list=29%, signal=26%	146433/4258/51673/5037/2101/645/3727/9249/84836/83547/1946/4915/1351/23558/10654/55178/347/2875/135112/400916/284207/283229/440957/1329/7069/150356/9409/4147/1632/1675/54543/84818/25874/7381/7018/27335/573/2879/116541/37/90507/4723/8991/25979/92259/35/116255/686/4694/123/79154/200942/51703/7386/6920/60370/5525/221476/3030/79152/1050/8714/1350/84152/56894/3679/1537/4000/8751/2296/373156/80273/51129/51491/79191/84876	RNAseq_Automatic_GEO_Signatures_Human_Up.Characterizing Patterns Basal Carcinomas GSE125285 1	UP
Cancer	RNAseq_Automatic_GEO_Signatures_Human_Up	SK	K5SvsW5S	Pan-Cancer Plane Program Pathogenesis GSE162215 1	Pan-Cancer Plane Program Pathogenesis GSE162215 1	193	0.289297	1.49707	0.00499606	0.0150623	0.00869445	4514	tags=36%, list=28%, signal=26%	3835/6696/81620/994/890/9787/23406/54982/59342/5518/1152/991/2052/3978/7153/1017/7083/9232/146223/55789/84885/7388/51499/203068/9700/3619/6888/11065/23399/896/2739/4830/51371/4174/5860/26586/92579/11243/5441/1163/4277/7283/3956/55247/6941/7272/3161/29074/51060/2151/891/10933/231/222068/27166/2189/699/64769/1476/4175/7477/4176/4791/5716/990/7295/54623/2023/90488	RNAseq_Automatic_GEO_Signatures_Human_Up.Pan-Cancer Plane Program Pathogenesis GSE162215 1	UP
Cancer	RNAseq_Automatic_GEO_Signatures_Human_Up	SK	K5SvsW5S	Responses Insulinoma Cytokine Exposure GSE134122 1	Responses Insulinoma Cytokine Exposure GSE134122 1	212	0.279222	1.45615	0.00547463	0.0163093	0.00941426	5056	tags=38%, list=32%, signal=26%	6993/3133/116071/10437/4192/6891/972/6890/9445/94103/6892/8542/23780/79792/54739/567/11040/3437/115361/84465/10791/5699/23753/5479/2923/715/29106/811/4061/5721/91543/5720/140691/84875/10616/9111/11054/4940/55905/80830/6376/10068/3430/4938/576/51726/26270/7706/79174/10723/2914/118788/10130/5687/3433/29126/103/3959/23549/3659/387700/4791/55080/80765/84166/720/721/1520/440836/373156/5371/25865/5464/94240/6772/7184/64761/10123/134429/222553/25939	RNAseq_Automatic_GEO_Signatures_Human_Up.Responses Insulinoma Cytokine Exposure GSE134122 1	UP
Cancer	RNAseq_Automatic_GEO_Signatures_Human_Up	SK	K5SvsW5S	Erg Cord Recapitulates Leukemias GSE53665 1	Erg Cord Recapitulates Leukemias GSE53665 1	226	0.275903	1.44925	0.00549196	0.0163318	0.00942726	2622	tags=25%, list=16%, signal=21%	6037/5364/2192/51148/4240/8237/79958/80774/50861/83643/478/2996/283234/126432/93185/84836/26233/114900/951/9256/81558/5790/10493/57106/129080/113402/1511/202309/146206/11184/4776/811/84941/63910/9500/54512/4239/64745/56265/26227/932/731220/51596/5657/4940/4602/4357/55796/2971/2769/50512/3560/822/53917/55502/2313	RNAseq_Automatic_GEO_Signatures_Human_Up.Erg Cord Recapitulates Leukemias GSE53665 1	UP
Cancer	RNAseq_Automatic_GEO_Signatures_Human_Up	SK	K5SvsW5S	Control Nrde2-Depleted Breast Cancer GSE119827 1	Control Nrde2-Depleted Breast Cancer GSE119827 1	229	-0.22779	-1.40316	0.0067148	0.0194079	0.0112029	4543	tags=41%, list=28%, signal=30%	84056/5519/1389/4232/60682/8091/5420/3320/206358/10000/283459/130074/2683/4170/57210/9517/57673/7357/205/134510/5784/60685/5534/5358/55312/8573/93624/64853/6446/813/79665/170689/23097/7879/168455/387914/23543/829/9859/5236/2073/1398/7326/51616/55334/57521/6400/79718/3516/11320/57120/10512/8496/2149/8720/6734/161742/26018/8396/253943/54765/112399/9908/4893/152002/5532/9659/2887/57488/51015/9855/84888/202018/55743/771/63917/11244/1948/253827/7436/113251/23673/8886/1662/400/140609/29883/9748/6781/54585/10735/85021/55197/6416	RNAseq_Automatic_GEO_Signatures_Human_Up.Control Nrde2-Depleted Breast Cancer GSE119827 1	DN
Cancer	RNAseq_Automatic_GEO_Signatures_Human_Up	SK	K5SvsW5S	Facilitates Patient Glioblastoma Gbm GSE82183 1	Facilitates Patient Glioblastoma Gbm GSE82183 1	233	-0.222466	-1.37646	0.00937399	0.0259013	0.0149511	4763	tags=42%, list=30%, signal=30%	22884/57649/114991/55300/51621/9673/84061/23035/10000/9794/3570/8805/2683/153129/6502/84295/11218/57690/23338/116064/85364/84532/65268/403341/93624/1002/79616/23092/9682/22823/6643/23451/57589/5045/9057/622/23429/9683/80824/51277/134218/81875/84918/9880/84901/5814/54861/89853/1387/55636/1371/10783/58528/5361/55818/114882/283464/79647/3482/139285/26167/3984/56262/6664/66036/23467/2734/6777/80045/6197/9716/4209/27097/10336/9258/10966/7465/201595/5997/23174/55252/10479/9819/490/2589/5576/79932/29855/8864/9069/8204/905/57600/8452/56886/9949/23023	RNAseq_Automatic_GEO_Signatures_Human_Up.Facilitates Patient Glioblastoma Gbm GSE82183 1	DN
Cancer	RNAseq_Automatic_GEO_Signatures_Human_Up	SK	K5SvsW5S	Sarcoma-Associated Fine-Tunes Manipulating Quality GSE144747 3	Sarcoma-Associated Fine-Tunes Manipulating Quality GSE144747 3	173	-0.234715	-1.37511	0.00949388	0.0261987	0.0151228	5071	tags=43%, list=32%, signal=30%	151636/11274/5412/23576/23025/114907/9831/4939/2669/54502/55811/51050/55230/403313/827/7368/3570/5359/6667/114548/1500/55531/84675/7832/8851/6843/57118/10964/225/7050/55608/84074/57169/129868/401265/1901/9771/53833/4929/254428/8609/5055/22989/3553/57480/2012/8061/399473/1958/330/10613/5329/4168/200879/151112/6854/56262/79838/9510/221656/51585/57758/8626/8038/3569/400954/3821/79841/64839/22890/284098/132864/8736/441024	RNAseq_Automatic_GEO_Signatures_Human_Up.Sarcoma-Associated Fine-Tunes Manipulating Quality GSE144747 3	DN
Cancer	RNAseq_Automatic_GEO_Signatures_Human_Up	SK	K5SvsW5S	Rfwd2 Oe Wt Myeloma GSE149292 1	Rfwd2 Oe Wt Myeloma GSE149292 1	202	0.268855	1.39651	0.0105165	0.0286137	0.0165168	5132	tags=39%, list=32%, signal=27%	80863/1592/257144/2634/655/65122/343068/391002/400735/440560/653619/729528/8492/8542/58191/83643/55423/23148/2628/400451/27075/150209/162466/23541/2823/10398/5269/726/548596/3111/629/4050/91937/100885850/3039/3600/125965/1436/59/4147/23359/254427/219539/643/3487/79368/143879/7991/4938/85449/7424/89790/945/54716/5157/10500/9760/8463/11142/440804/401262/83543/9536/5742/83401/10125/942/55353/283358/94240/4354/10803/4914/56924/1277/6457/64220/10505	RNAseq_Automatic_GEO_Signatures_Human_Up.Rfwd2 Oe Wt Myeloma GSE149292 1	UP
Cancer	RNAseq_Automatic_GEO_Signatures_Human_Up	SK	K5SvsW5S	Landscapes Hepatoma Grown Scaffolds GSE142206 2	Landscapes Hepatoma Grown Scaffolds GSE142206 2	184	0.270904	1.39117	0.0117174	0.0315594	0.0182172	4818	tags=35%, list=30%, signal=25%	10437/2760/58191/39/7703/5547/10581/2202/79650/27075/5106/2592/2171/29926/8125/23480/91120/55974/726/2791/83461/400916/57657/7675/2224/5360/254531/55110/26227/84722/183/1902/7919/9588/80119/4207/6581/8635/55347/6626/10945/6627/10541/26548/25828/27043/84319/79924/1475/3683/10130/5836/9094/5525/2495/10455/10062/100/2907/10295/55163/3827/55154/2784/5950	RNAseq_Automatic_GEO_Signatures_Human_Up.Landscapes Hepatoma Grown Scaffolds GSE142206 2	UP
Cancer	RNAseq_Automatic_GEO_Signatures_Human_Up	SK	K5SvsW5S	Erg Cord Recapitulates Leukemias GSE53665 6	Erg Cord Recapitulates Leukemias GSE53665 6	232	0.265683	1.40428	0.0123175	0.0328851	0.0189824	4321	tags=34%, list=27%, signal=25%	6037/57175/2192/51148/4240/8237/79958/80774/50861/83643/9633/55859/478/51477/126432/84836/114900/951/9256/2171/81558/10493/57106/129080/113402/1511/202309/4776/811/84941/63910/9500/54512/4239/56265/26227/932/731220/51596/6746/5657/4602/4357/55796/2971/8673/1611/50512/84284/822/7067/11222/55502/2313/5828/84313/3903/51523/30833/91851/2794/79586/8733/2322/27166/7706/132299/8900/9760/80342/10320/23220/51006/440804/5034/7852/83940/100/6691	RNAseq_Automatic_GEO_Signatures_Human_Up.Erg Cord Recapitulates Leukemias GSE53665 6	UP
Cancer	RNAseq_Automatic_GEO_Signatures_Human_Up	SK	K5SvsW5S	Effect Fibulin-3 Malignant Mesothelioma GSE133933 1	Effect Fibulin-3 Malignant Mesothelioma GSE133933 1	207	0.273308	1.42665	0.0124977	0.0333039	0.0192241	4733	tags=41%, list=30%, signal=29%	6993/51673/26119/11151/8541/8514/131474/10488/55577/221443/162417/56917/284106/5269/6857/342979/389362/29796/4245/55111/81889/8195/124044/84885/51025/9274/29101/7737/1933/79447/132001/23542/51263/790955/10567/4708/2735/91272/113277/4174/55856/404093/7408/25874/353/375757/10898/50509/55336/79006/58485/6447/56935/85012/6170/30833/64841/10855/94137/11315/10302/6510/57698/347732/9519/2495/6838/84522/5713/5723/6227/27341/124222/27013/10095/8882/285855/5902/55450/83460/51433/7280/79587/84876/8437	RNAseq_Automatic_GEO_Signatures_Human_Up.Effect Fibulin-3 Malignant Mesothelioma GSE133933 1	UP
Cancer	RNAseq_Automatic_GEO_Signatures_Human_Up	SK	K5SvsW5S	Platform Melanoma 95 Pdx GSE129127 1	Platform Melanoma 95 Pdx GSE129127 1	215	0.272398	1.42253	0.0129415	0.0343365	0.0198202	5068	tags=38%, list=32%, signal=26%	3455/245972/2026/55872/5880/64236/1727/92799/2230/39/2202/221687/91373/89958/6001/10134/728229/529/9130/400916/5805/26469/2014/1493/126282/7123/2934/100885850/8260/644/65992/2705/5165/27090/51371/91582/5860/550/1032/5372/162282/4733/28960/727800/3956/91107/860/27338/253152/10478/80895/933/4668/3914/7186/79924/149233/4157/10103/284266/9123/221476/54978/1893/57140/7108/5002/9695/116988/2242/1508/375387/79587/342977/57823/1774/64285/81615/4065/1805/5714	RNAseq_Automatic_GEO_Signatures_Human_Up.Platform Melanoma 95 Pdx GSE129127 1	UP
Cancer	RNAseq_Automatic_GEO_Signatures_Human_Up	SK	K5SvsW5S	Novel Targeting Metabolism Glioblastoma GSE107601 2	Novel Targeting Metabolism Glioblastoma GSE107601 2	216	0.265522	1.38964	0.0132437	0.0349642	0.0201825	4877	tags=36%, list=30%, signal=25%	5336/26140/5351/1727/4240/8643/50861/57409/6678/567/7009/81618/6285/93185/199731/51466/8722/10956/3073/54985/8682/682/10953/81887/5360/8175/56265/23127/5445/60681/10616/116983/29927/7919/308/1471/1611/2987/284361/50512/7169/7067/80279/37/5296/79006/333/57447/1363/2512/91851/54663/7077/51435/56654/5764/3485/6625/2495/5660/84314/56904/2004/5034/3679/8938/4000/57593/537/10397/1508/51428/53826/115703/4313/2664/728642	RNAseq_Automatic_GEO_Signatures_Human_Up.Novel Targeting Metabolism Glioblastoma GSE107601 2	UP
Cancer	RNAseq_Automatic_GEO_Signatures_Human_Up	SK	K5SvsW5S	Fry Breast Malignancy Tumor-Suppressive GSE112910 2	Fry Breast Malignancy Tumor-Suppressive GSE112910 2	214	0.272562	1.42306	0.0133414	0.035157	0.0202938	4783	tags=35%, list=30%, signal=25%	2634/23526/1727/51090/51148/80023/1364/3689/7084/10410/978/9246/50848/79888/2720/23558/8508/6277/57165/726/81544/975/203328/8497/4053/6804/7805/51635/4323/4940/1471/1917/284361/10509/10435/402/5211/5916/23410/5834/9351/3487/25824/54509/274/123920/2151/3693/10538/91851/231/7077/7424/6281/933/7058/9123/5687/5199/221476/3575/5002/10062/5641/1291/9695/54549/6609/8751/10397/85456/230/10637/5066/10867	RNAseq_Automatic_GEO_Signatures_Human_Up.Fry Breast Malignancy Tumor-Suppressive GSE112910 2	UP
Cancer	RNAseq_Automatic_GEO_Signatures_Human_Up	SK	K5SvsW5S	Lymphoma Induced Lsd1 Depletion GSE106416 1	Lymphoma Induced Lsd1 Depletion GSE106416 1	216	0.264749	1.3856	0.0137917	0.0360322	0.020799	3417	tags=28%, list=21%, signal=22%	4192/6494/6890/4005/51131/64236/5364/64005/94103/1107/283987/240/51107/3431/820/4066/51524/7391/81622/951/695/23648/54/9450/3398/220002/2790/23616/85397/8125/4155/219537/5777/6688/30/29085/26232/7136/4046/79073/83442/533/5432/6169/8673/967/9409/157848/37/27128/25824/116985/23046/6300/3112/197322/57168/112752/89790/26270	RNAseq_Automatic_GEO_Signatures_Human_Up.Lymphoma Induced Lsd1 Depletion GSE106416 1	UP
Cancer	RNAseq_Automatic_GEO_Signatures_Human_Up	SK	K5SvsW5S	Glioblastoma Disruption Circadian Clock GSE134973 1	Glioblastoma Disruption Circadian Clock GSE134973 1	219	-0.213206	-1.30549	0.0149606	0.0386602	0.022316	3793	tags=32%, list=24%, signal=24%	1737/6675/10236/219654/953/9221/1288/51014/23683/22998/51091/84549/3156/586/31/92345/29766/55435/160760/9653/23167/29071/84896/10690/11137/64131/135293/133686/90806/1810/23382/55255/10962/89782/83544/6664/10486/7532/1965/56154/100133941/92140/9867/10560/142891/2181/27292/53339/23243/3313/26225/51633/8763/56704/57187/4131/10434/55379/4609/9472/9975/9631/27314/5831/84135/26354/3840/55316/6059	RNAseq_Automatic_GEO_Signatures_Human_Up.Glioblastoma Disruption Circadian Clock GSE134973 1	DN
Cancer	RNAseq_Automatic_GEO_Signatures_Human_Up	SK	K5SvsW5S	Adenocarcinoma Over-Expression Mir-30A-5P Mir-30A-3P GSE142695 1	Adenocarcinoma Over-Expression Mir-30A-5P Mir-30A-3P GSE142695 1	219	0.261916	1.37501	0.0165928	0.0423146	0.0244254	3332	tags=26%, list=21%, signal=21%	11322/489/3133/5336/55076/63941/3109/1690/51162/2049/338692/81618/125170/81794/30815/80024/388403/9253/8608/80306/23741/89849/3398/4242/10493/5064/112770/8722/3299/4776/115817/79803/23659/57622/254531/9145/56998/10947/364/80325/64122/4147/1945/79156/1942/285362/79090/5883/5864/55501/4938/81577/64772/3177/84445/80263	RNAseq_Automatic_GEO_Signatures_Human_Up.Adenocarcinoma Over-Expression Mir-30A-5P Mir-30A-3P GSE142695 1	UP
Cancer	RNAseq_Automatic_GEO_Signatures_Human_Up	SK	K5SvsW5S	Hcv-Related Hcc Nbnc-Hcc Non-Tumor GSE154211 1	Hcv-Related Hcc Nbnc-Hcc Non-Tumor GSE154211 1	175	0.273842	1.40186	0.0177926	0.0447858	0.0258519	5026	tags=38%, list=31%, signal=26%	1592/6425/3512/3955/8631/388325/3880/10666/160364/57664/85480/2215/8608/91828/349149/83876/50944/922/84870/4061/640/91937/5348/83854/163782/619208/1675/1776/9920/143425/57134/283600/51266/10/6447/3690/10332/339390/169355/2027/114132/3101/150372/132671/4586/10164/3606/8685/5199/29126/1893/389558/25891/4588/23491/5579/143941/2357/2064/6422/51166/53829/2176/10653/1805/122060	RNAseq_Automatic_GEO_Signatures_Human_Up.Hcv-Related Hcc Nbnc-Hcc Non-Tumor GSE154211 1	UP
Cancer	RNAseq_Automatic_GEO_Signatures_Human_Up	SK	K5SvsW5S	Reduced Lipolysis Accumulation Lipomas GSE141027 1	Reduced Lipolysis Accumulation Lipomas GSE141027 1	221	0.265899	1.39615	0.0178839	0.0449624	0.0259538	5576	tags=43%, list=35%, signal=28%	146433/2306/4288/91179/81620/9088/85443/376497/201191/1307/400451/1869/374403/3751/1311/283130/7351/9353/53637/59283/7153/80115/148170/2535/912/2906/9261/2875/9399/100529145/51157/84875/79751/9820/23498/11282/338773/283849/23612/8794/11004/1375/26586/50509/124583/203/7185/9420/410/55501/1464/79586/64926/125336/132671/1056/10316/6510/83473/54587/3959/22806/60529/1278/5153/387700/1291/9966/146754/23361/8189/1009/4035/84219/7298/79639/81615/51512/7060/3620/56924/1277/161145/10505/95/10347/64856/4283/9901/5324/7439/64091/5881/3732	RNAseq_Automatic_GEO_Signatures_Human_Up.Reduced Lipolysis Accumulation Lipomas GSE141027 1	UP
Cancer	RNAseq_Automatic_GEO_Signatures_Human_Up	SK	K5SvsW5S	Rna-Seq Pancreatic Cancer Panc1 GSE131126 1	Rna-Seq Pancreatic Cancer Panc1 GSE131126 1	231	0.259507	1.36991	0.0197682	0.0489504	0.0282558	5867	tags=47%, list=37%, signal=30%	10024/9212/1058/4288/890/5376/9787/684/9526/332/55143/991/89958/1396/148398/1397/23753/6525/1244/9939/83461/9232/811/11018/3191/23204/83463/203068/84722/9700/55687/9114/3619/533/23466/11065/56257/84904/10726/11004/51264/550/9238/26586/11243/24137/8407/10999/4277/100507436/3833/91107/1027/27338/5702/2512/3399/9493/891/10598/2027/51726/6281/7431/2288/64151/699/54742/6625/5709/9667/8974/4000/899/28957/23/54623/9536/7280/5818/6713/51512/146909/25939/8655/10376/116840/55256/10058/6294/92737/56925/7203/5905/157313/10970/5223/3958/9466/10460/1844/6790/79770/2222/3336/9807/55700/483	RNAseq_Automatic_GEO_Signatures_Human_Up.Rna-Seq Pancreatic Cancer Panc1 GSE131126 1	UP
Cancer	RNAseq_Automatic_GEO_Signatures_Human_Up	SK	K5SvsW5S	Glioblastoma Derived Xenograft Primary GSE127274 1	Glioblastoma Derived Xenograft Primary GSE127274 1	186	-0.21887	-1.30222	0.0199384	0.0492861	0.0284496	3401	tags=31%, list=21%, signal=25%	5631/57579/55703/27244/11342/29994/29887/5243/4329/94241/84239/399473/22837/687/51092/10451/54578/361/55213/4199/8997/81550/133686/3306/64418/8803/23382/114880/1102/84085/7189/56977/56131/51111/23390/2747/7957/57685/65055/10396/147949/253959/23066/50640/288/1756/4645/80243/3839/23335/9213/5091/9706/79712/8835/25938/10243/22824	RNAseq_Automatic_GEO_Signatures_Human_Up.Glioblastoma Derived Xenograft Primary GSE127274 1	DN
Cancer	RNAseq_Automatic_GEO_Signatures_Mouse_Down	SK	K5SvsW5S	Blocking Ifnra1 Myeloma-Driven Immunosuppression GSE109533 1	Blocking Ifnra1 Myeloma-Driven Immunosuppression GSE109533 1	226	-0.50297	-3.0843	1e-10	1.24704e-09	6.67393e-10	4229	tags=58%, list=26%, signal=43%	79668/25948/7832/57118/3655/1655/22859/57690/54407/55167/51755/84961/84133/4216/1656/1901/6446/6304/83999/8821/23683/23097/23241/87/79960/23164/23049/29994/57569/23499/57568/7029/2570/22828/54861/23268/63892/3676/23279/673/10221/7538/55818/57498/6239/8292/11259/79699/23389/64131/957/9988/3726/23382/5144/596/79677/9497/7189/56262/23248/473/26018/5613/6942/23331/3643/85459/83737/23064/51232/23269/8527/51585/54617/57459/79832/6421/23522/4122/284058/10499/2969/80853/51809/9644/142891/9258/57553/5567/26130/9139/5997/29072/2035/7204/1657/9611/23271/8243/1604/8028/51592/10075/7267/29123/9169/23310/4040/5930/151742/1660/5925/23047/23369/2932/50618/7155/27125/51105/23358/7782/2186/26009/23731/9736/23244/10274/23195/5980	RNAseq_Automatic_GEO_Signatures_Mouse_Down.Blocking Ifnra1 Myeloma-Driven Immunosuppression GSE109533 1	DN
Cancer	RNAseq_Automatic_GEO_Signatures_Mouse_Down	SK	K5SvsW5S	Binding Syncrip Leukemia Program GSE74178 1	Binding Syncrip Leukemia Program GSE74178 1	222	-0.492381	-3.01804	1e-10	1.24704e-09	6.67393e-10	2726	tags=48%, list=17%, signal=41%	54799/5814/9254/2889/8543/9321/55636/83990/7913/546/51742/1975/55023/257415/3306/8555/400745/9295/8880/80854/4863/51319/9320/85459/23621/85313/57697/80205/149473/51585/54617/139231/55814/58517/10250/8019/6949/92140/23131/65117/84181/80184/253959/10514/57602/221037/11168/23137/10111/4820/29072/60528/27316/8243/4297/10142/51134/6093/5116/10075/84248/25929/9169/6651/6314/58525/26278/25885/51602/5930/51322/4208/113251/80207/23405/776/2803/8886/55183/23215/22894/23350/55749/6731/51230/79811/64434/55660/51199/2186/10988/26009/23076/55718/23560/55132/10915/57492/26054/1981/51366/1106/9188/23195/25909/23160/1736	RNAseq_Automatic_GEO_Signatures_Mouse_Down.Binding Syncrip Leukemia Program GSE74178 1	DN
Cancer	RNAseq_Automatic_GEO_Signatures_Mouse_Down	SK	K5SvsW5S	Various Tox Tumor-Infiltrating Over-Expressing GSE126973 6	Various Tox Tumor-Infiltrating Over-Expressing GSE126973 6	211	0.528059	2.7849	1e-10	1.24704e-09	6.67393e-10	4644	tags=60%, list=29%, signal=43%	10636/5880/63940/10750/26119/1267/51176/11151/1840/94103/3603/59307/91875/283987/79958/8631/4218/7188/23406/3437/1265/7009/81618/374403/26001/54784/9784/4145/64115/390790/10077/7391/7351/11284/3384/2052/9230/51466/54/56882/51763/79626/923/79142/3932/23558/4155/10445/81030/975/60/84941/26017/9399/23759/57333/126282/81876/80344/4046/925/924/83605/3561/54828/80325/7294/2583/2841/5184/916/2217/10577/6948/5119/14/399/55905/79637/8625/56006/921/84329/83786/27128/81855/23646/6404/56848/51617/274/79735/27240/1236/4794/9391/10723/91300/114836/7186/10225/1880/23582/55716/5660/11221/28952/84942/11152/10550/6402/6932/392/8698/56181/3665/80765/27013/51246/5252/326624/79845/1520/1508/593/25865	RNAseq_Automatic_GEO_Signatures_Mouse_Down.Various Tox Tumor-Infiltrating Over-Expressing GSE126973 6	UP
Cancer	RNAseq_Automatic_GEO_Signatures_Mouse_Down	SK	K5SvsW5S	Various Tox Tumor-Infiltrating Over-Expressing GSE126973 5	Various Tox Tumor-Infiltrating Over-Expressing GSE126973 5	212	0.510606	2.68743	1e-10	1.24704e-09	6.67393e-10	4644	tags=58%, list=29%, signal=42%	10636/64780/5880/10750/1267/51176/11151/1840/3603/59307/91875/283987/79958/4218/397/7188/3437/1265/81618/1791/7318/374403/26001/54784/9784/4145/64115/390790/10077/7391/3384/2052/9230/51466/54/56882/51763/923/3932/23558/4155/10445/81030/975/60/84941/9399/57333/1153/126282/54440/80344/4046/924/10947/83605/420/54828/80325/7294/2583/2841/81532/10454/53347/916/2217/10577/6948/54900/50615/5119/14/399/55905/79637/56006/921/84329/83786/27128/81855/3682/23646/6404/51617/274/79735/27240/1236/4794/9391/10723/91300/114836/7186/360/1880/23582/55716/103/5660/11221/28952/10550/6402/6932/392/8698/51363/56181/3665/80765/51246/5252/326624/84174/79845/1520/1508/84433/593/25865	RNAseq_Automatic_GEO_Signatures_Mouse_Down.Various Tox Tumor-Infiltrating Over-Expressing GSE126973 5	UP
Cancer	RNAseq_Automatic_GEO_Signatures_Mouse_Down	SK	K5SvsW5S	Wildtype Nrf2 Advanced Tumors GSE99338 1	Wildtype Nrf2 Advanced Tumors GSE99338 1	213	-0.421297	-2.58129	1e-10	1.24704e-09	6.67393e-10	3720	tags=53%, list=23%, signal=41%	23126/342184/84159/1184/1969/3480/6329/8507/160518/4780/91404/4926/316/140809/10116/4216/253260/27145/63035/4286/54431/9687/5774/10564/8916/257218/23049/5187/56666/23394/3675/140469/22862/5205/55785/4329/80012/2074/79659/94122/85461/5314/83879/1387/55236/91584/8289/10129/3026/55023/10847/11137/10594/79956/9475/3054/154214/253461/11214/1014/6712/79739/26115/7296/8085/79813/27/6310/4026/85440/23013/54832/23230/84230/84181/157680/7465/2181/8671/4851/23066/60493/288/7204/8295/1778/55252/23271/4297/2033/1523/23352/5116/51592/10075/7267/29123/1948/4088/23077/6599/23001/5362/23215/27125/28996/8309/57448/23731/10735/23195/25909/23082	RNAseq_Automatic_GEO_Signatures_Mouse_Down.Wildtype Nrf2 Advanced Tumors GSE99338 1	DN
Cancer	RNAseq_Automatic_GEO_Signatures_Mouse_Down	SK	K5SvsW5S	Lymphomagenesis Disruption 3D Architecture GSE143293 1	Lymphomagenesis Disruption 3D Architecture GSE143293 1	196	0.473876	2.47254	1e-10	1.24704e-09	6.67393e-10	5539	tags=66%, list=35%, signal=44%	5698/57175/6892/2760/645/1265/3689/81618/51477/3783/55092/59342/57228/91373/81622/8993/2052/6001/5778/5106/1622/54/9978/79575/79641/1397/29993/23564/54707/400916/9049/25953/2014/91012/5721/64960/5720/26227/2934/84279/6746/80194/4793/6598/644/51031/63931/23498/2583/8673/1611/2010/4695/1155/2769/53343/10577/1650/9296/1632/51264/7001/51367/6156/116541/201299/10667/2896/1652/28960/4712/2762/84300/5694/126133/5688/256126/6404/5437/4814/2794/1891/6590/2322/6302/4794/9380/11332/79990/10103/9144/9094/55651/246184/54187/79716/6050/81579/5034/5689/6392/57128/3145/83543/51246/28957/90780/8419/23603/2242/11277/1508/375033/26020/84824/1212/8724/10653/23608/89857/10491/10449/10058/2067/23654/7203/3614/5664/3290/51295	RNAseq_Automatic_GEO_Signatures_Mouse_Down.Lymphomagenesis Disruption 3D Architecture GSE143293 1	UP
Cancer	RNAseq_Automatic_GEO_Signatures_Mouse_Down	SK	K5SvsW5S	Precancerous Featuring P21Waf1 Cip1-Expressing GSE110524 1	Precancerous Featuring P21Waf1 Cip1-Expressing GSE110524 1	202	0.469853	2.46594	1e-10	1.24704e-09	6.67393e-10	5014	tags=61%, list=31%, signal=43%	11334/9445/57409/55365/28959/8460/1337/5994/285193/200312/5250/284106/51226/51329/3073/4702/220323/10953/55845/54965/9274/55851/64979/51081/9553/25764/51596/6100/9114/126328/26578/873/64963/10668/8721/100188893/51504/65992/8665/10573/10490/6633/79077/2987/79863/2197/6158/118424/6207/54460/374291/53635/91272/91582/440400/5605/8266/51367/6168/573/4831/85437/9040/11316/124801/55173/826/10809/4282/6231/64928/55611/54780/7423/50626/4710/10907/2671/8099/4796/274/26355/91689/51154/2280/51808/55646/11332/92609/83941/199746/84138/27141/1025/6141/11315/8550/3265/2495/57099/51372/8666/8775/8813/57128/2931/118881/2023/5635/10553/54926/55450/10884/22913/390916/1508/137682/51643/64968/6478/8724/832/9275/56674	RNAseq_Automatic_GEO_Signatures_Mouse_Down.Precancerous Featuring P21Waf1 Cip1-Expressing GSE110524 1	UP
Cancer	RNAseq_Automatic_GEO_Signatures_Mouse_Down	SK	K5SvsW5S	Skeletal Atrophy Cancer-Cachexia Tumor-Bearing GSE114820 2	Skeletal Atrophy Cancer-Cachexia Tumor-Bearing GSE114820 2	183	0.450277	2.33746	1e-10	1.24704e-09	6.67393e-10	5689	tags=66%, list=36%, signal=43%	113026/94103/57019/2167/567/50486/55859/84926/2170/282991/121268/25816/1622/26984/10542/51122/151194/10552/9377/55298/25844/81544/5479/6119/55111/10330/6232/54952/26287/286053/51522/23204/55860/29101/55847/10289/1175/5473/10572/26578/8636/1933/6224/55850/6152/1474/54065/8721/6169/6132/6633/6207/51374/200185/51371/91582/254863/1675/10209/6176/6217/51645/29087/6168/6146/689/4831/28973/10237/29100/1652/6157/64928/6191/3029/6223/3094/6230/2273/6202/54948/64841/3276/11345/63875/6834/9370/7178/3316/6208/10094/51651/2237/1476/10550/6402/6227/118881/6629/1509/5935/112616/83930/6234/64968/11235/9349/8988/6632/64856/1410/3315/1268/7203/5686/2091/5052/27129/3300/29107	RNAseq_Automatic_GEO_Signatures_Mouse_Down.Skeletal Atrophy Cancer-Cachexia Tumor-Bearing GSE114820 2	UP
Cancer	RNAseq_Automatic_GEO_Signatures_Mouse_Down	SK	K5SvsW5S	Skeletal Atrophy Cancer-Cachexia Tumor-Bearing GSE114820 1	Skeletal Atrophy Cancer-Cachexia Tumor-Bearing GSE114820 1	183	0.433468	2.2502	1.35898e-10	1.65552e-09	8.86006e-10	4595	tags=46%, list=29%, signal=34%	958/64388/971/567/9249/3074/9308/94274/8460/59342/390790/1152/6001/92922/1796/25816/79176/54/5699/57106/8125/55120/6275/81621/954/10328/25797/6119/5393/10417/220323/57333/3163/5435/204/1211/2962/85363/644/308/79863/338773/790955/11015/6581/79001/51645/10078/50509/80313/11104/8572/100272147/1163/6320/90410/3956/84311/84303/9025/26112/143879/9244/6855/6530/199990/81577/7884/58505/3037/8560/51651/2237/1476/23475/493869/662/9554/2152/140465/8836/115353/9536/112616/54923	RNAseq_Automatic_GEO_Signatures_Mouse_Down.Skeletal Atrophy Cancer-Cachexia Tumor-Bearing GSE114820 1	UP
Cancer	RNAseq_Automatic_GEO_Signatures_Mouse_Down	SK	K5SvsW5S	Squamous-Columnar Pool Cancer-Prone Lgr5-Cd44 GSE130003 1	Squamous-Columnar Pool Cancer-Prone Lgr5-Cd44 GSE130003 1	210	-0.356726	-2.17209	4.74061e-10	5.31428e-09	2.8441e-09	5274	tags=56%, list=33%, signal=38%	389337/57178/57678/9026/9388/1384/91694/135932/32/6330/357/57506/284904/90007/7356/166929/55300/56907/26268/23185/1186/66008/57162/55437/2110/4815/6641/64900/205/6309/9424/2820/6256/85439/23037/56922/10788/11099/1629/6675/8491/2330/5045/1729/5774/3156/23186/221294/23274/284273/6249/283985/51478/5205/160760/260425/131566/25921/84129/10611/22936/5163/55852/8853/57520/51429/1371/157769/54532/5869/57380/23161/57186/957/79956/57620/64859/9392/51719/221656/2731/5151/93517/56994/55362/23078/10336/79443/7465/29761/51449/8322/523/4719/288/55187/5095/79158/84612/79754/84669/10479/5894/10254/79944/55288/54467/28996/5604/5264/23358/205717/25938/5019/9857/84725/93107	RNAseq_Automatic_GEO_Signatures_Mouse_Down.Squamous-Columnar Pool Cancer-Prone Lgr5-Cd44 GSE130003 1	DN
Cancer	RNAseq_Automatic_GEO_Signatures_Mouse_Down	SK	K5SvsW5S	Differential Tumorigenic Liver Nod2 GSE153833 1	Differential Tumorigenic Liver Nod2 GSE153833 1	200	-0.371822	-2.26795	5.22774e-10	5.78344e-09	3.09519e-09	3249	tags=36%, list=20%, signal=29%	25831/55728/9870/5431/3373/4953/7145/80167/57521/54872/27102/84129/22837/8310/687/23268/48/1371/57645/361/80219/8856/50/10531/57186/125488/22933/6595/23085/4281/85457/9663/5563/23545/79602/8528/57599/11076/23078/63929/7465/4976/134430/7068/84640/4129/9455/9935/80243/222255/23505/23786/9962/5209/55787/51104/84340/81034/56902/80207/8455/54830/57605/6558/9372/10965/375056/55297/92912/56261/9748/10989/54517	RNAseq_Automatic_GEO_Signatures_Mouse_Down.Differential Tumorigenic Liver Nod2 GSE153833 1	DN
Cancer	RNAseq_Automatic_GEO_Signatures_Mouse_Down	SK	K5SvsW5S	Rad21 Crypts Min Adenomas GSE59283 3	Rad21 Crypts Min Adenomas GSE59283 3	191	-0.366995	-2.2274	1.27598e-09	1.31498e-08	7.03751e-09	4210	tags=49%, list=26%, signal=37%	342184/4306/23035/1184/114876/56624/160518/90865/7832/89866/2800/85439/51306/221079/10788/9990/57169/9342/23092/143/2330/81844/9110/85441/57465/29994/80012/84129/22848/54885/65065/26031/9321/10746/9649/4077/1179/7538/23424/23041/6840/23140/5794/29974/200010/100507203/136/125488/114880/8555/9475/92255/11214/26524/7798/84376/9663/4026/254048/55088/165324/54677/8658/192669/54823/867/221037/9727/23022/10875/1154/288/55187/9935/1657/2595/10142/3069/8925/153241/6514/347051/10475/50636/79841/667/121512/25938/25836/23731/132864/55553/1106/57679	RNAseq_Automatic_GEO_Signatures_Mouse_Down.Rad21 Crypts Min Adenomas GSE59283 3	DN
Cancer	RNAseq_Automatic_GEO_Signatures_Mouse_Down	SK	K5SvsW5S	Model Alveolar Soft Sarcoma GSE54729 1	Model Alveolar Soft Sarcoma GSE54729 1	226	-0.341244	-2.09257	1.98234e-09	1.99894e-08	1.0698e-08	3522	tags=39%, list=22%, signal=31%	401265/5569/84448/23231/57538/152137/5150/818/55276/57484/342527/130827/387914/27295/57569/134218/90523/1180/7321/64798/10611/79974/23336/6840/11259/4199/1876/171024/91624/6495/27294/387119/2660/84665/10486/387890/8975/340156/7957/84706/65055/55527/9659/26502/4154/57157/3226/1950/1756/1604/2595/5565/825/123722/6345/441549/138199/10345/167838/253827/7273/4208/56704/2009/5576/148789/781/6913/9499/79634/9172/178/9456/23198/154810/4703/6261/55827/81493/5608/8736/202333/5257/5523/5255/8087/150572/23023	RNAseq_Automatic_GEO_Signatures_Mouse_Down.Model Alveolar Soft Sarcoma GSE54729 1	DN
Cancer	RNAseq_Automatic_GEO_Signatures_Mouse_Down	SK	K5SvsW5S	Melanoma Co-Cultured Hek293T Siglec1 GSE109077 1	Melanoma Co-Cultured Hek293T Siglec1 GSE109077 1	186	0.419153	2.17537	2.37747e-09	2.34685e-08	1.25599e-08	4794	tags=52%, list=30%, signal=37%	2026/155051/8742/283987/5595/376497/83483/9249/54785/6610/25798/1302/196403/11232/6909/1337/90956/89849/84270/84266/23616/84264/23564/54993/4711/339229/79676/221908/1153/79144/64745/55851/55861/381/65018/7918/80194/6224/79957/8665/4357/54540/2217/6209/84320/90326/51335/94/333926/6844/5830/10063/9296/254863/10209/7067/5916/2879/4320/6205/4701/6143/11224/11007/79090/6640/7263/1649/4814/375704/5914/200942/6142/4668/7178/4868/6235/6208/29126/1893/84759/7108/23549/1350/3659/6122/26993/79885/27013/5252/4736/593/89953/6234/9900/1198	RNAseq_Automatic_GEO_Signatures_Mouse_Down.Melanoma Co-Cultured Hek293T Siglec1 GSE109077 1	UP
Cancer	RNAseq_Automatic_GEO_Signatures_Mouse_Down	SK	K5SvsW5S	Investigating Foxp1 A20 Lymphoma GSE139536 1	Investigating Foxp1 A20 Lymphoma GSE139536 1	209	0.398281	2.09761	8.39454e-09	7.60924e-08	4.07232e-08	5442	tags=57%, list=34%, signal=38%	11334/57062/84926/5518/283899/84309/10488/3661/5439/1725/6195/284106/23550/23647/1603/5511/4637/84967/682/11321/26017/56949/4061/10897/27037/81876/9553/54108/171568/65003/23016/6746/5176/5546/6598/100188893/51504/5432/746/997/54998/55929/4580/55004/56257/1347/25855/83658/2647/25847/9470/4738/51367/9238/10113/10101/328/65080/55011/10436/116541/11316/3692/4201/56005/5692/90135/92259/2079/5688/9025/5702/55735/6992/5691/26284/54663/3276/5564/64925/9092/26521/581/3265/11194/344/25980/6838/54587/11060/23587/27348/2395/200205/7965/27341/55794/8775/2931/29907/22827/55968/6602/55163/51491/115350/327/2597/55210/55341/64419/8841/83743/54606/10456/57184/100128731/1819/64223	RNAseq_Automatic_GEO_Signatures_Mouse_Down.Investigating Foxp1 A20 Lymphoma GSE139536 1	UP
Cancer	RNAseq_Automatic_GEO_Signatures_Mouse_Down	SK	K5SvsW5S	B16F10 Melanoma Untreated Ifn-Gamma GSE106390 1	B16F10 Melanoma Untreated Ifn-Gamma GSE106390 1	203	0.391135	2.05534	1.20472e-08	1.07128e-07	5.73331e-08	5403	tags=50%, list=34%, signal=33%	3835/55872/3925/58527/1058/10189/57019/994/29893/10635/5985/84440/220134/332/27075/991/89958/6382/23741/8208/3704/4116/7083/2790/4718/83461/6275/6119/5511/2958/6635/10549/10438/84722/56992/51537/11065/5440/51639/90390/163782/23658/29781/4174/147841/84329/5203/1163/6726/3833/10293/11340/3487/5162/9133/29074/22928/5719/51065/26355/55559/6300/1854/56943/64841/891/9538/9550/9833/146956/2288/5423/2287/7347/2861/1953/699/8463/84259/4176/51650/83543/196294/5866/5935/4998/147007/7298/7301/11235/54962/90417/9326/10376/51691/51071/10001/9412/84317/3148/11051	RNAseq_Automatic_GEO_Signatures_Mouse_Down.B16F10 Melanoma Untreated Ifn-Gamma GSE106390 1	UP
Cancer	RNAseq_Automatic_GEO_Signatures_Mouse_Down	SK	K5SvsW5S	Ybx1 Persistence Jak2-Mutated Neoplasms GSE123417 1	Ybx1 Persistence Jak2-Mutated Neoplasms GSE123417 1	217	-0.330081	-2.01469	1.6907e-08	1.46934e-07	7.86362e-08	3503	tags=40%, list=22%, signal=32%	28232/9655/152137/116150/55276/821/7074/115330/221527/9991/23512/134218/54455/54890/161176/5163/6400/55852/79068/5295/51029/51429/1371/5885/9943/11231/1975/57703/5291/79699/2162/57606/163859/596/9497/253461/23527/27044/5781/2734/25902/6907/9871/79832/63877/246175/84706/7871/11059/55066/5160/6747/2181/3980/523/4928/3313/4734/5611/23118/10135/51594/79646/8243/9375/57132/3069/9213/113251/4131/23039/23019/1662/3607/5887/4750/79572/5604/205717/8615/4363/9126/10890/8467/10973/22926/10527	RNAseq_Automatic_GEO_Signatures_Mouse_Down.Ybx1 Persistence Jak2-Mutated Neoplasms GSE123417 1	DN
Cancer	RNAseq_Automatic_GEO_Signatures_Mouse_Down	SK	K5SvsW5S	Acvr1 Arrests Pediatric Gliomas GSE142776 1	Acvr1 Arrests Pediatric Gliomas GSE142776 1	212	0.386297	2.03317	2.43319e-08	2.05118e-07	1.09775e-07	4411	tags=45%, list=28%, signal=33%	64236/4099/26119/1267/51090/240/118442/39/3695/57409/8537/6285/393/60484/54784/64115/55052/53637/83700/389203/28955/6277/10552/57165/4155/6391/347/10682/8538/6275/975/54707/339229/6284/55789/4881/2224/25802/55861/5354/2934/25825/1465/57095/533/1902/51537/64834/9588/2705/79590/2217/2769/1347/7069/140576/10577/333926/7169/4653/51378/84284/150684/65080/79156/4701/28973/4190/29920/221/56898/83786/6447/7481/7305/83877/222068/55967/219927/118426/1513/93377/115584/4340/2248/2861/57471/79152/6271/5641/116535/2054/4336/1990/644943/10095	RNAseq_Automatic_GEO_Signatures_Mouse_Down.Acvr1 Arrests Pediatric Gliomas GSE142776 1	UP
Cancer	RNAseq_Automatic_GEO_Signatures_Mouse_Down	SK	K5SvsW5S	Mouse Liver Tumor Src-2 GSE94967 1	Mouse Liver Tumor Src-2 GSE94967 1	200	0.385046	2.02264	5.06359e-08	4.07334e-07	2.17997e-07	5174	tags=50%, list=32%, signal=35%	5630/915/2331/83871/478/146395/113130/374403/9784/2170/1152/11344/3710/199731/80274/5745/2833/342979/784/26017/222229/84885/64598/57333/5360/9145/4053/56265/29101/89894/4046/731220/128387/4256/10776/81693/81628/9902/997/26297/100271849/333926/5715/10663/26151/5372/79987/4248/22934/203/8815/27338/6376/7185/22928/23474/54948/10541/1464/1236/1789/84898/9341/6281/79370/26121/144423/9123/6510/9260/117/486/55848/83715/3702/84269/27341/51807/4000/285367/151888/9536/5902/4222/864/7936/53826/8437/54209/9900/4313/283358/29785/10123/2810/56924/5154/1277/163702/152404/64856	RNAseq_Automatic_GEO_Signatures_Mouse_Down.Mouse Liver Tumor Src-2 GSE94967 1	UP
Cancer	RNAseq_Automatic_GEO_Signatures_Mouse_Down	SK	K5SvsW5S	Relief Hypoxia Unleashes Tumoricidal GSE137431 1	Relief Hypoxia Unleashes Tumoricidal GSE137431 1	211	0.378687	1.99713	5.91919e-08	4.68093e-07	2.50515e-07	4904	tags=47%, list=31%, signal=33%	972/958/1267/2274/59307/83540/2167/58191/51162/376497/83483/971/100130519/2628/3783/8460/54982/55092/59342/5819/7462/1152/50848/199/1396/51466/9450/51368/2720/1397/6525/51177/6275/83878/962/338328/51338/5360/8497/10549/629/10404/9402/6598/4323/348/5348/308/3738/23166/338773/710/50615/135/7075/113277/89886/4320/50509/163351/4190/8991/51599/3956/58475/94031/441631/274/123920/122618/3693/5800/10855/6302/56833/6281/57407/5764/55748/719/11194/1880/713/11221/3959/146894/22914/4000/201305/5866/497189/51573/81029/375033/7280/54209/4063/57823/29941/64285	RNAseq_Automatic_GEO_Signatures_Mouse_Down.Relief Hypoxia Unleashes Tumoricidal GSE137431 1	UP
Cancer	RNAseq_Automatic_GEO_Signatures_Mouse_Down	SK	K5SvsW5S	Atr Melenama Tumor Microenvironment GSE94264 1	Atr Melenama Tumor Microenvironment GSE94264 1	157	-0.366977	-2.16487	8.68136e-08	6.67736e-07	3.5736e-07	3816	tags=43%, list=24%, signal=33%	55656/158326/5469/23235/6304/51284/170689/5631/22832/4659/829/2073/252983/10914/81792/57194/1601/6492/23133/28990/643836/54414/6482/130013/4332/6453/9994/128710/10331/4026/122809/1200/254225/8546/2044/157680/7465/253959/657/169693/164832/5565/51134/3069/54552/79709/57605/57508/84188/54954/7111/56254/26005/9472/25992/57448/4076/10808/10787/2070/54878/10039/375484/56886/27229/60401/900	RNAseq_Automatic_GEO_Signatures_Mouse_Down.Atr Melenama Tumor Microenvironment GSE94264 1	DN
Cancer	RNAseq_Automatic_GEO_Signatures_Mouse_Down	SK	K5SvsW5S	Tongue Carcinomas 4-Nitroquinoline 1-Oxide GSE54246 1	Tongue Carcinomas 4-Nitroquinoline 1-Oxide GSE54246 1	183	0.38863	2.01744	1.06807e-07	7.99629e-07	4.27947e-07	5376	tags=54%, list=34%, signal=36%	11322/3835/575/55872/6890/5133/1058/83540/58191/994/890/9787/23406/6279/5985/113130/220134/25928/332/55143/991/89958/90019/8438/7153/10312/923/7083/83461/60/387103/1062/83463/26227/56992/3619/2962/4004/706/80119/339983/10663/84817/11004/51645/26586/10101/328/353/5216/4282/1163/157570/3833/7086/10293/2079/9055/140707/7272/79801/9420/10541/9493/891/79019/146956/144423/84225/64151/699/1476/64946/80765/154790/84868/64581/5902/54093/51428/2098/25886/10200/7298/995/64761/1072/3159/25939/10055/6632/90417/10376/25936/4283/55055/3371/56925/6282	RNAseq_Automatic_GEO_Signatures_Mouse_Down.Tongue Carcinomas 4-Nitroquinoline 1-Oxide GSE54246 1	UP
Cancer	RNAseq_Automatic_GEO_Signatures_Mouse_Down	SK	K5SvsW5S	Satb1 Tumor-Promoting Activities Cancer-Associated GSE76776 1	Satb1 Tumor-Promoting Activities Cancer-Associated GSE76776 1	193	0.377743	1.96982	1.81476e-07	1.28992e-06	6.90339e-07	5191	tags=49%, list=32%, signal=33%	972/6890/2634/6696/4288/126321/2167/567/684/81618/10410/59342/226/7153/51466/2171/3398/10312/5479/81030/9636/2771/2923/60/811/682/1535/4061/5721/4860/91543/629/5476/5473/29927/9588/1522/10577/94/822/1937/9961/1536/5216/8991/54732/25824/4814/10327/123/6556/51726/79174/7431/3101/1984/55748/719/9123/9789/10130/3433/29126/2495/5660/23179/713/6050/1476/3959/444/3575/5034/5641/6238/3665/5315/51246/2023/1509/1520/1508/2098/57823/7184/1072/2597/3159/9153/5714/7124/6369/10959/10376	RNAseq_Automatic_GEO_Signatures_Mouse_Down.Satb1 Tumor-Promoting Activities Cancer-Associated GSE76776 1	UP
Cancer	RNAseq_Automatic_GEO_Signatures_Mouse_Down	SK	K5SvsW5S	Gist-Like Tumors Etv1 Ablation GSE64608 1	Gist-Like Tumors Etv1 Ablation GSE64608 1	160	0.394185	2.00107	3.46655e-07	2.36815e-06	1.26739e-06	4381	tags=43%, list=27%, signal=32%	146433/5330/5698/1521/2634/65078/717/51252/11262/6939/3431/4818/684/3437/7009/2/8519/10410/914/393/9744/730130/27075/9246/115361/114898/387755/168537/3932/2833/81030/25907/84870/8738/925/924/57097/4940/55616/916/7069/54900/3560/26586/55509/163351/80830/3682/26112/79037/219855/9047/3430/56833/64926/114770/26/2302/10888/342898/64108/2947/283420/3702/10550/8938/55080/3665/84166	RNAseq_Automatic_GEO_Signatures_Mouse_Down.Gist-Like Tumors Etv1 Ablation GSE64608 1	UP
Cancer	RNAseq_Automatic_GEO_Signatures_Mouse_Down	SK	K5SvsW5S	Sulforaphane 5-Aza-2 Deoxycytidine Melanoma GSE127252 3	Sulforaphane 5-Aza-2 Deoxycytidine Melanoma GSE127252 3	216	0.358134	1.89287	1.1122e-06	7.09215e-06	3.79559e-06	5242	tags=49%, list=33%, signal=33%	10403/55872/9212/3925/2192/4048/10189/8237/80774/39/994/890/9787/7392/5985/220134/9837/332/5819/55143/3978/7153/9324/29105/51466/387755/2171/221443/8208/4116/10654/8125/4155/79621/9939/83461/6728/54930/55789/84062/2224/8479/51522/83463/26227/4598/56992/9700/10289/2582/6118/163782/8148/11243/10237/8153/836/152206/84329/51406/11340/9133/79801/4802/55559/1854/10541/891/9833/115106/57407/10130/699/2237/81566/64946/5723/9735/4176/3992/3145/5701/55968/51053/1466/51433/10397/23464/4436/10948/25886/7298/4597/6713/7345/7184/51397/10036/2961/54962/55329/6632/90417/27346/8089	RNAseq_Automatic_GEO_Signatures_Mouse_Down.Sulforaphane 5-Aza-2 Deoxycytidine Melanoma GSE127252 3	UP
Cancer	RNAseq_Automatic_GEO_Signatures_Mouse_Down	SK	K5SvsW5S	Validation Gpd1 Target Glioblastoma GSE110868 1	Validation Gpd1 Target Glioblastoma GSE110868 1	211	0.355176	1.87314	1.5884e-06	9.9305e-06	5.31462e-06	3259	tags=33%, list=20%, signal=27%	4355/51170/83733/1267/5351/2625/8237/5595/116238/376497/51310/6610/9618/284114/26001/80221/55092/2944/7462/81622/79574/114902/130132/91828/284111/112770/80851/55258/65999/5763/3073/81621/79661/5826/256364/25953/79140/84232/55851/56265/29085/80344/7123/5445/55687/4731/51635/81628/388695/130888/192286/51374/10577/10567/6948/3560/11341/55647/402415/55856/348807/374897/91703/7423/5872/27239/28992/410/29988/1464	RNAseq_Automatic_GEO_Signatures_Mouse_Down.Validation Gpd1 Target Glioblastoma GSE110868 1	UP
Cancer	RNAseq_Automatic_GEO_Signatures_Mouse_Down	SK	K5SvsW5S	Gap43 Overexpressed Sw620 Cancer GSE145180 1	Gap43 Overexpressed Sw620 Cancer GSE145180 1	142	0.394816	1.97359	2.29091e-06	1.39138e-05	7.4464e-06	5423	tags=56%, list=34%, signal=38%	655/2274/55630/374659/393/84926/1069/55052/149951/80142/6277/9482/6635/51025/2014/55110/84844/7311/25825/84305/1933/26519/10490/5226/10844/284361/140576/93436/5860/79145/80145/6156/26499/4831/116541/3692/8407/11007/84313/51805/84300/10469/11340/10452/54948/131118/3276/51181/116461/112752/115106/2876/219927/1984/92609/84319/10551/3485/27077/1537/4724/10056/4234/2023/55968/5202/22809/5685/374378/55154/6187/85014/27068/116092/84315/1292/8402/51020/10069/23421	RNAseq_Automatic_GEO_Signatures_Mouse_Down.Gap43 Overexpressed Sw620 Cancer GSE145180 1	UP
Cancer	RNAseq_Automatic_GEO_Signatures_Mouse_Down	SK	K5SvsW5S	Melanomas Treated Braf Inhibitor GSE161430 1	Melanomas Treated Braf Inhibitor GSE161430 1	219	-0.295252	-1.80355	2.39419e-06	1.45201e-05	7.77091e-06	4429	tags=47%, list=28%, signal=34%	25923/53832/5016/375449/3480/11043/5937/8440/2898/9037/5784/91404/80031/5074/5991/5358/26575/135228/5451/2059/5218/54664/7056/50809/124540/81846/84216/57579/221035/54462/23353/358/7763/55785/65986/399473/147111/161176/22837/54541/93/7029/85461/80351/23345/51029/51429/2632/64778/1975/23389/89796/8555/3482/4763/9497/22982/8470/253461/23390/11183/23467/3643/23621/4281/2734/55727/55870/63877/23365/8027/56999/196528/9759/80829/5567/23243/221037/23137/23174/288/1523/56987/55667/144245/7182/51104/6645/9317/4756/55291/79726/367/6938/56995/781/1121/283209/25992/9748/133746/54822	RNAseq_Automatic_GEO_Signatures_Mouse_Down.Melanomas Treated Braf Inhibitor GSE161430 1	DN
Cancer	RNAseq_Automatic_GEO_Signatures_Mouse_Down	SK	K5SvsW5S	Various Tox Tumor-Infiltrating Over-Expressing GSE126973 3	Various Tox Tumor-Infiltrating Over-Expressing GSE126973 3	193	0.359249	1.87338	2.91878e-06	1.7279e-05	9.24741e-06	5243	tags=49%, list=33%, signal=33%	6489/26119/51176/1840/283987/2760/3899/1233/3695/27040/3437/1791/914/3783/390790/10233/6915/3384/6001/8624/54/79626/923/4155/55584/975/79865/63910/2139/57333/126282/10267/152007/420/4940/2841/2217/10577/2623/402415/5916/9920/1032/328/8407/83786/3682/3690/57447/51617/64218/3399/576/9493/27240/9840/1236/5914/417/7818/114836/84891/147710/360/1880/83715/3575/57099/11117/6402/6932/3679/51363/2054/3665/151888/375387/7280/10867/29785/6713/4354/57216/6772/10803/10123/66000/92370/80228/89857/55759/9641/10376/1269	RNAseq_Automatic_GEO_Signatures_Mouse_Down.Various Tox Tumor-Infiltrating Over-Expressing GSE126973 3	UP
Cancer	RNAseq_Automatic_GEO_Signatures_Mouse_Down	SK	K5SvsW5S	Xbp1-Deficient Ovarian Cancer-Associated Dcs GSE68472 1	Xbp1-Deficient Ovarian Cancer-Associated Dcs GSE68472 1	223	-0.295784	-1.80722	3.02347e-06	1.77988e-05	9.52556e-06	4658	tags=48%, list=29%, signal=34%	63916/1495/146862/7297/29066/6102/3098/144501/10276/84061/23193/3977/4676/23225/10401/6782/9459/9924/4942/51347/6526/79890/65056/57169/2059/63035/23092/92105/813/55041/51280/55654/23511/3156/55703/25974/1938/6389/2551/1314/4641/9101/4327/3949/5431/29994/10806/64786/7486/55108/85406/51092/48/2355/81545/5869/55802/2673/54495/55770/101/57620/1743/9871/4287/9663/3609/3843/9867/23163/4360/9107/10514/80216/6046/23530/4012/4154/5611/5238/51594/8243/100113407/57003/6596/340527/3069/3097/253558/776/26046/84188/1662/64376/8661/9761/23534/6731/84102/8615/10735/5257/56886/538/55035/84164	RNAseq_Automatic_GEO_Signatures_Mouse_Down.Xbp1-Deficient Ovarian Cancer-Associated Dcs GSE68472 1	DN
Cancer	RNAseq_Automatic_GEO_Signatures_Mouse_Down	SK	K5SvsW5S	Brafca Cdkn2Af Arf6Q67L Tumors GSE129392 1	Brafca Cdkn2Af Arf6Q67L Tumors GSE129392 1	162	0.372006	1.89061	6.23044e-06	3.44637e-05	1.84443e-05	6116	tags=54%, list=38%, signal=34%	116071/84734/64780/6891/5698/6890/3603/11262/8578/79792/54739/567/684/3437/1302/478/10410/283234/7318/9246/3384/51705/1101/4242/5470/4116/84701/81030/9636/8909/9620/10161/91543/5720/84875/5947/9111/706/4940/746/6165/55620/55647/55905/836/163351/7481/1649/55026/55967/581/51350/64108/3433/103/1476/338872/3659/3665/84166/6629/5371/84969/230/6772/64761/2597/253559/553115/64856/387597/79132/126353/56925/5155/6773/196500/10079/79628/7314/11035/5292/9034/55638/5732/54345/57761	RNAseq_Automatic_GEO_Signatures_Mouse_Down.Brafca Cdkn2Af Arf6Q67L Tumors GSE129392 1	UP
Cancer	RNAseq_Automatic_GEO_Signatures_Mouse_Down	SK	K5SvsW5S	Gen Acute Myeloid Leukemia GSE87870 1	Gen Acute Myeloid Leukemia GSE87870 1	221	0.337879	1.78941	1.12378e-05	5.84063e-05	3.1258e-05	5376	tags=43%, list=34%, signal=29%	24146/10636/4258/51170/5880/11151/4048/3603/50619/11262/80774/2672/397/8514/4818/23406/160364/64333/126432/9744/4353/2944/11344/9535/951/55536/25816/5064/2867/6195/79727/23550/8535/1991/1511/202309/9051/5777/6688/23423/55349/54440/202243/932/5657/4602/5226/2583/967/57085/4482/8530/26228/8407/1053/84329/9545/4689/10555/80168/7431/4688/3101/150372/2124/653361/144423/5836/80342/241/23220/6402/5315/10095/2023/1176/112616/2242/6775/55843/7409/64098/79895/2597/6187/92370/3159/9153/11034/10261/55819/10287/30011/3099/2319/6282	RNAseq_Automatic_GEO_Signatures_Mouse_Down.Gen Acute Myeloid Leukemia GSE87870 1	UP
Cancer	RNAseq_Automatic_GEO_Signatures_Mouse_Down	SK	K5SvsW5S	Defective Cancers Confers B16 GSE119673 1	Defective Cancers Confers B16 GSE119673 1	214	-0.288856	-1.75988	1.31296e-05	6.74074e-05	3.60752e-05	3637	tags=38%, list=23%, signal=30%	7422/664/5569/84033/25819/4779/2081/81846/57579/23556/79018/10955/23049/4953/9584/160428/54541/65065/4194/5814/55692/8543/2355/3516/50484/673/5520/3842/23175/79699/23389/9988/120534/64418/10291/10962/79094/23527/57148/26065/23433/7003/9766/9792/5563/56990/56913/80853/8658/1457/1452/84910/8301/10135/50640/4534/22930/5048/64750/7259/23352/55970/339745/8239/118987/22836/22841/5925/6917/79882/2932/4131/10965/9604/9975/5831/55132/51366/5523/900/84164	RNAseq_Automatic_GEO_Signatures_Mouse_Down.Defective Cancers Confers B16 GSE119673 1	DN
Cancer	RNAseq_Automatic_GEO_Signatures_Mouse_Down	SK	K5SvsW5S	Transformation Liposarcoma Ad Nicd GSE80433 1	Transformation Liposarcoma Ad Nicd GSE80433 1	218	0.334067	1.76479	1.37894e-05	6.97747e-05	3.73421e-05	4264	tags=39%, list=27%, signal=29%	7869/440503/51176/4359/57716/153201/23417/376497/64093/3991/56301/1337/1622/1946/25875/9377/51422/4718/2875/161753/400916/5805/55349/10417/80332/83549/147011/83862/23788/2255/55847/7123/7384/26580/364/6888/4602/284723/339983/29103/7069/374291/9409/6581/1632/1675/1375/25874/7381/4191/133060/4714/37/2039/4723/80830/973/84681/5827/5162/35/10555/26112/4710/22928/28992/80308/930/197322/1236/60386/53834/587/127707/9370/788/56729/7350/6510/11194/11221/1050/26873/94081/6932/6392	RNAseq_Automatic_GEO_Signatures_Mouse_Down.Transformation Liposarcoma Ad Nicd GSE80433 1	UP
Cancer	RNAseq_Automatic_GEO_Signatures_Mouse_Down	SK	K5SvsW5S	Cancer Associated Fibroblasts Triptolide GSE74490 1	Cancer Associated Fibroblasts Triptolide GSE74490 1	212	-0.281983	-1.73371	2.22555e-05	0.000108951	5.83087e-05	4504	tags=45%, list=28%, signal=33%	55677/79869/79612/3624/6670/4170/1316/3164/466/57623/57673/6667/415116/6429/23054/127002/4943/54407/115708/9589/10116/10927/11236/23212/83607/64794/6446/7056/9655/55119/221527/646/255488/79134/51277/51552/81875/10664/8233/22903/54541/23360/8737/10443/22828/6996/10042/83879/51274/5520/5083/162239/11259/57703/5142/143384/4087/219988/56262/51164/4683/2908/10427/54726/26122/5771/6659/22822/10171/55892/27097/65117/9258/80829/51455/7994/5597/3554/23141/51592/166379/79726/113251/8870/80155/80207/23405/22841/55070/8864/26354/26009/8848/9662/56916/23082	RNAseq_Automatic_GEO_Signatures_Mouse_Down.Cancer Associated Fibroblasts Triptolide GSE74490 1	DN
Cancer	RNAseq_Automatic_GEO_Signatures_Mouse_Down	SK	K5SvsW5S	Pharmacologic Protein-Coupled Ductal Adenocarcinoma GSE117312 1	Pharmacologic Protein-Coupled Ductal Adenocarcinoma GSE117312 1	130	-0.333287	-1.87352	3.29558e-05	0.000156782	8.39067e-05	5141	tags=58%, list=32%, signal=39%	27039/51704/11080/2037/51752/9325/9495/3694/1119/79441/57545/26610/85464/83480/84614/153129/143903/2956/79738/89866/10659/5358/5090/55835/54839/1629/151613/9846/23683/57551/57224/96764/3675/134218/9657/114882/54532/140902/11215/596/8899/4763/9475/64393/6712/3796/6801/143884/6907/6654/163486/254048/23239/55761/8671/11174/7398/360023/1822/471/6815/4848/2060/2005/4040/154/1105/148789/8864/284098/23076/10890/23244/5471/55153	RNAseq_Automatic_GEO_Signatures_Mouse_Down.Pharmacologic Protein-Coupled Ductal Adenocarcinoma GSE117312 1	DN
Cancer	RNAseq_Automatic_GEO_Signatures_Mouse_Down	SK	K5SvsW5S	Il-21 Tumor-Reactive Anti-Pd-1 Antibody GSE164093 2	Il-21 Tumor-Reactive Anti-Pd-1 Antibody GSE164093 2	216	-0.280941	-1.71496	3.67368e-05	0.000172434	9.22834e-05	4676	tags=44%, list=29%, signal=32%	1647/4939/3141/10579/23126/9887/3304/55225/84629/64651/1316/3164/25948/57674/272/1655/54475/11201/79748/80728/5792/270/162394/7050/7536/26053/79616/22877/4929/2354/51284/57224/2827/25829/152185/23764/5187/9441/65986/8808/57568/219333/23135/2114/3221/83852/4330/10221/150094/80219/8292/11259/6874/861/3726/55691/10766/6045/84447/26524/23331/129607/10427/150275/114789/6659/23237/1859/9644/142891/9258/4851/9826/23515/7994/3801/5997/5728/23271/64750/1523/9732/154/9819/51278/9698/57605/10140/9686/10965/8864/63977/8848/10973/23368/5747	RNAseq_Automatic_GEO_Signatures_Mouse_Down.Il-21 Tumor-Reactive Anti-Pd-1 Antibody GSE164093 2	DN
Cancer	RNAseq_Automatic_GEO_Signatures_Mouse_Down	SK	K5SvsW5S	Colorectal Tumors Wild-Type Nlrp12 GSE149769 1	Colorectal Tumors Wild-Type Nlrp12 GSE149769 1	208	0.335358	1.76484	4.13006e-05	0.000192143	0.000102832	4094	tags=38%, list=26%, signal=29%	489/5630/3248/5595/23417/2101/8541/50861/147906/5376/11033/54474/3727/8717/1152/6915/9671/874/162466/5745/151230/954/54935/400916/5662/4692/284207/81889/55625/63910/1674/282969/55847/84971/81628/4259/11282/81532/27344/2109/374291/56895/9409/79685/1327/140733/5860/84818/348093/9283/4482/7419/37/2950/10809/8991/51727/10999/2762/7423/35/2494/6855/23474/9413/1363/1891/79154/6390/7386/788/6920/2980/10164/5525/79152/54776/79716/83986	RNAseq_Automatic_GEO_Signatures_Mouse_Down.Colorectal Tumors Wild-Type Nlrp12 GSE149769 1	UP
Cancer	RNAseq_Automatic_GEO_Signatures_Mouse_Down	SK	K5SvsW5S	Fbxw7 Driver Carcinosarcoma Epithelial-Mesenchymal GSE138490 1	Fbxw7 Driver Carcinosarcoma Epithelial-Mesenchymal GSE138490 1	208	-0.279948	-1.70917	4.93381e-05	0.000225065	0.000120451	4666	tags=45%, list=29%, signal=32%	11073/64421/55607/144501/10497/79733/5420/2965/5016/7358/153129/205/2956/114112/57674/84196/23328/127002/2591/51755/9481/83860/5981/10521/79616/4929/6621/55226/54856/5631/55119/3601/31/9738/54733/9319/314/83879/23279/2632/1371/117178/9943/54556/55818/51361/57186/6874/133686/64864/26986/79809/150275/23013/10171/22925/23516/6949/10560/23595/63929/285973/4437/3980/10135/27316/64324/790/3568/23310/55206/10813/6875/79944/161436/148789/55183/1662/9874/11064/10257/7874/9557/79811/64682/131544/55920/27229/10274/11260/55153/22824/9875	RNAseq_Automatic_GEO_Signatures_Mouse_Down.Fbxw7 Driver Carcinosarcoma Epithelial-Mesenchymal GSE138490 1	DN
Cancer	RNAseq_Automatic_GEO_Signatures_Mouse_Down	SK	K5SvsW5S	Established Environment Carcinogenesis Set2 GSE132329 4	Established Environment Carcinogenesis Set2 GSE132329 4	191	0.333603	1.73986	5.56978e-05	0.000251397	0.000134543	4655	tags=43%, list=29%, signal=31%	3698/1840/25837/283987/118980/55741/9249/100130519/92745/2628/84440/2944/168620/5023/5106/2584/5699/29926/339123/27433/10956/5645/51226/84304/6035/2875/5479/3249/23423/10549/51629/26227/26471/1208/1471/1611/254187/200185/121506/27090/51451/283/2950/9351/9545/333/90410/7263/6748/5909/9413/9479/9380/6920/8431/1056/5407/5408/342898/51475/63036/118788/51279/6510/78986/51006/10570/5034/3659/3992/1360/6238/79885/9695/1990/5986/8836/10295/5406/80305/1504/23464	RNAseq_Automatic_GEO_Signatures_Mouse_Down.Established Environment Carcinogenesis Set2 GSE132329 4	UP
Cancer	RNAseq_Automatic_GEO_Signatures_Mouse_Down	SK	K5SvsW5S	Nestin-Creert2 Ng2-Creertm Synapsin-Cre Tumors GSE117258 2	Nestin-Creert2 Ng2-Creertm Synapsin-Cre Tumors GSE117258 2	216	0.326973	1.72817	6.8523e-05	0.000300233	0.000160679	5425	tags=43%, list=34%, signal=29%	3691/26119/5349/5351/4359/9019/51252/653583/1145/7475/1307/9744/6915/991/80864/55536/81606/6382/1017/64699/7291/1301/55909/11202/10552/4715/2014/84844/22818/54108/4256/6888/64834/84987/896/2582/90390/116173/2109/23612/150356/7942/4147/29781/7075/25813/5916/1942/55287/29920/210/126119/1649/133584/10541/5914/9833/9341/3037/1513/2916/63951/9144/6510/1468/11117/10184/8678/644943/10095/54549/22827/2146/2023/8419/721/79695/10397/2064/6663/3159/54843/114904/64856/10376/1852/51071/7450/4982/290/8972/23421/116113	RNAseq_Automatic_GEO_Signatures_Mouse_Down.Nestin-Creert2 Ng2-Creertm Synapsin-Cre Tumors GSE117258 2	UP
Cancer	RNAseq_Automatic_GEO_Signatures_Mouse_Down	SK	K5SvsW5S	Concomitant Smad4 Enterocyte Adenoma GSE102171 1	Concomitant Smad4 Enterocyte Adenoma GSE102171 1	215	-0.272879	-1.67133	9.65798e-05	0.000411196	0.000220064	4126	tags=38%, list=26%, signal=29%	57118/55251/79170/11098/4942/55312/56922/10788/85477/9252/9846/9342/4013/84216/11261/6505/27244/80157/57480/29994/9099/3633/4329/80167/160760/340895/51185/117583/54414/221154/4077/1179/392465/5618/5297/5869/5009/29974/26269/5581/100381270/56650/3643/5467/83737/2746/8527/219899/9792/93517/56994/10825/94056/258010/1806/9855/9107/26502/27010/4129/1154/54899/9825/11244/79979/1733/9821/55970/4089/384/23673/5925/25976/10434/9372/3816/9706/5264/8835/55768/55553/5257	RNAseq_Automatic_GEO_Signatures_Mouse_Down.Concomitant Smad4 Enterocyte Adenoma GSE102171 1	DN
Cancer	RNAseq_Automatic_GEO_Signatures_Mouse_Down	SK	K5SvsW5S	Rad21 Crypts Min Adenomas GSE59283 5	Rad21 Crypts Min Adenomas GSE59283 5	178	-0.283657	-1.69983	0.000117883	0.000494404	0.000264596	4742	tags=43%, list=30%, signal=31%	1836/3709/4939/166929/10276/342184/4306/1184/1316/10420/7357/153222/57674/1979/56929/8660/85477/2651/331/57169/9342/23092/57224/81844/79960/139596/57465/29994/26959/80167/117247/1580/51185/10746/54464/51274/10783/22863/9649/10613/23041/51742/6840/100507096/5610/155435/11214/92/79905/129607/9663/7402/23080/55088/51773/8658/221037/10875/1154/54899/54206/10142/96459/23505/7182/10479/9819/85015/6564/152519/79841/9975/8204/55553/22926/6821/153328	RNAseq_Automatic_GEO_Signatures_Mouse_Down.Rad21 Crypts Min Adenomas GSE59283 5	DN
Cancer	RNAseq_Automatic_GEO_Signatures_Mouse_Down	SK	K5SvsW5S	Various Tox Tumor-Infiltrating Over-Expressing GSE126973 2	Various Tox Tumor-Infiltrating Over-Expressing GSE126973 2	206	0.319682	1.68179	0.0001225	0.000511226	0.000273598	4906	tags=41%, list=31%, signal=29%	91522/6489/26119/51176/2760/1233/80774/1791/26001/4145/390790/10077/6915/2052/6001/2051/79713/29993/56912/975/79865/66004/10517/2224/126282/2953/4598/925/10267/2934/420/3737/10454/10577/2623/94/6948/399/402415/5916/8572/3671/3487/3682/3690/57447/57048/51523/51617/3399/576/9493/1236/23457/7077/417/10723/2948/114836/174/147710/10888/388795/390243/9760/54742/1893/11221/57099/22921/11117/3757/6402/6932/51363/115353/79845/7280/2342/10867/29785/4354/57216/10803/66000	RNAseq_Automatic_GEO_Signatures_Mouse_Down.Various Tox Tumor-Infiltrating Over-Expressing GSE126973 2	UP
Cancer	RNAseq_Automatic_GEO_Signatures_Mouse_Down	SK	K5SvsW5S	Sarcoma Rnaseq GSE89419 1	Sarcoma Rnaseq GSE89419 1	222	-0.267292	-1.63836	0.000126417	0.000525122	0.000281036	3640	tags=35%, list=23%, signal=27%	401265/3745/5569/92591/57538/6517/6786/115330/342527/130827/27295/117283/419/51277/5506/4329/90523/160760/6652/1180/9677/10611/2632/23336/137872/50/8987/1876/171024/91624/25966/84665/10486/216/8975/57017/5563/7957/54715/56994/165324/11059/55527/9659/79443/29761/4660/7068/646643/825/123722/6345/441549/138199/55930/10345/167838/779/7273/79944/151742/56704/7111/203859/9499/9172/178/5264/4703/6261/8736/202333/5257/5523/1837/5255/150572	RNAseq_Automatic_GEO_Signatures_Mouse_Down.Sarcoma Rnaseq GSE89419 1	DN
Cancer	RNAseq_Automatic_GEO_Signatures_Mouse_Down	SK	K5SvsW5S	Established Environment Carcinogenesis Set2 GSE132329 2	Established Environment Carcinogenesis Set2 GSE132329 2	197	0.321399	1.68059	0.000232016	0.000896376	0.000479724	5447	tags=46%, list=34%, signal=31%	7448/3698/1840/25837/283987/118980/55741/50486/92745/2628/84440/25928/27075/84836/168620/28955/81558/29926/339123/27433/10956/5645/51226/6035/2875/93058/23423/63910/10549/80344/1208/90701/2705/284361/121506/27090/51451/5860/11240/9024/9545/333/90410/6748/5909/28992/6855/5864/8788/1056/4868/5408/342898/2641/6750/63036/221938/51279/10130/84513/78986/51006/10157/10570/5034/3992/6185/1360/6238/5213/1990/5986/8836/10295/5406/80305/373156/64374/230/9583/80228/9071/64087/55315/169714/10058/1506/7276/145773/343/3614	RNAseq_Automatic_GEO_Signatures_Mouse_Down.Established Environment Carcinogenesis Set2 GSE132329 2	UP
Cancer	RNAseq_Automatic_GEO_Signatures_Mouse_Down	SK	K5SvsW5S	Concomitant Smad4 Enterocyte Adenoma GSE102171 2	Concomitant Smad4 Enterocyte Adenoma GSE102171 2	216	-0.263336	-1.60749	0.000285645	0.00107499	0.000575317	4334	tags=38%, list=27%, signal=28%	128338/56624/1316/10420/153222/5934/55251/11098/55312/23037/26137/84961/10788/85477/9342/4013/80315/5130/2330/84216/53405/8609/23384/6505/27244/284422/9099/4329/80167/340895/84129/54414/2355/4077/1179/392465/5618/5869/5009/27284/54825/389434/11136/8997/125488/11214/3643/23433/129607/5467/8527/219899/6310/5210/9792/9334/56994/55088/258010/1806/9615/9855/9107/26502/4129/10875/1154/288/4534/11244/80255/4089/384/3717/92017/6564/347051/5264/8835/667/55768/132864/55553	RNAseq_Automatic_GEO_Signatures_Mouse_Down.Concomitant Smad4 Enterocyte Adenoma GSE102171 2	DN
Cancer	RNAseq_Automatic_GEO_Signatures_Mouse_Down	SK	K5SvsW5S	Differential Folr2 Vs Tumor-Associated GSE155841 1	Differential Folr2 Vs Tumor-Associated GSE155841 1	203	0.310951	1.63398	0.000308361	0.0011492	0.000615029	5398	tags=42%, list=34%, signal=28%	489/91522/1592/170575/1510/4240/57126/2167/51310/3687/199675/8519/11187/9744/27075/5023/8993/80008/84253/55911/60675/3398/130612/79641/2720/93664/954/4322/3240/5346/3953/10267/9402/53347/338773/254427/51266/23329/3766/26059/140707/27239/57447/29909/27334/79586/6590/50853/282974/53942/283652/729993/84225/9260/3795/117/79139/3902/221476/283420/22806/22914/3559/10903/721/79695/9536/54758/7472/144165/6422/84969/6258/2185/8784/9071/201625/5625/8564/90550/26034/643008/9595/9901/164091/8013	RNAseq_Automatic_GEO_Signatures_Mouse_Down.Differential Folr2 Vs Tumor-Associated GSE155841 1	UP
Cancer	RNAseq_Automatic_GEO_Signatures_Mouse_Down	SK	K5SvsW5S	Propranolol Exhibits Hemangiomas Independent GSE138403 1	Propranolol Exhibits Hemangiomas Independent GSE138403 1	185	-0.264036	-1.59463	0.000434087	0.00155189	0.000830541	4351	tags=42%, list=27%, signal=31%	11080/6925/91694/79364/1407/463/56108/7741/83756/131583/342357/3303/9711/8553/2683/4170/3164/441478/79674/2840/121260/5829/8202/11099/8787/6446/1373/9771/2354/25819/2324/23304/2011/57589/7004/5187/4953/84461/55785/80167/54890/22903/1958/9590/8863/55366/57561/54532/4916/84894/55589/2802/154214/473/26524/9510/11183/85457/51232/9886/9693/4209/219771/57553/54893/3801/9797/23022/10135/51631/10810/1523/10979/8897/23233/8864/8030/132864	RNAseq_Automatic_GEO_Signatures_Mouse_Down.Propranolol Exhibits Hemangiomas Independent GSE138403 1	DN
Cancer	RNAseq_Automatic_GEO_Signatures_Mouse_Down	SK	K5SvsW5S	Alteration Resident Wilms Tumor1 GSE110177 1	Alteration Resident Wilms Tumor1 GSE110177 1	225	-0.247717	-1.51498	0.000453636	0.00160679	0.000859922	4169	tags=37%, list=26%, signal=28%	6397/64065/7832/6196/57118/23129/3655/387758/2957/83440/5648/5504/440/403341/5054/135228/1024/23300/55500/8614/8622/10252/57589/5045/3908/168455/166647/83667/586/5908/25780/5310/57480/4953/160428/22903/9052/22936/23135/55692/1371/58528/5361/2041/121355/5291/79647/10512/7290/287/26524/5613/4281/114789/6659/55824/26994/56990/84706/22925/284058/9693/29968/10560/84230/9759/51015/55743/1182/84889/1525/5597/1756/9825/8897/5332/22836/1982/4131/10965/9883/64224/6541/11260	RNAseq_Automatic_GEO_Signatures_Mouse_Down.Alteration Resident Wilms Tumor1 GSE110177 1	DN
Cancer	RNAseq_Automatic_GEO_Signatures_Mouse_Down	SK	K5SvsW5S	Melanomas Treated Braf Inhibitor GSE161430 2	Melanomas Treated Braf Inhibitor GSE161430 2	217	0.307297	1.62432	0.000467207	0.00164793	0.000881941	3542	tags=33%, list=22%, signal=26%	54857/256764/10857/717/3603/51252/8861/645/3695/5547/5376/55194/10581/122402/91373/3489/1381/23741/3398/8910/1511/84304/9158/6275/4776/26577/11172/203069/2255/2934/83442/183/55850/1902/4259/9127/79004/56895/10435/9973/7389/3859/8515/57134/9961/56006/2048/4723/6640/8991/27123/219539/5118/81855/7263/4814/9420/572/1363/91851/84445/7077/2027/7542/53947/51435/6281/7431/2876/7058/8522	RNAseq_Automatic_GEO_Signatures_Mouse_Down.Melanomas Treated Braf Inhibitor GSE161430 2	UP
Cancer	RNAseq_Automatic_GEO_Signatures_Mouse_Down	SK	K5SvsW5S	Established Environment Carcinogenesis Set2 GSE132329 1	Established Environment Carcinogenesis Set2 GSE132329 1	198	0.307103	1.60726	0.000585078	0.00201809	0.00108004	6022	tags=51%, list=38%, signal=32%	7448/3698/1840/25837/283987/118980/55741/64093/100130519/92745/2628/400451/9027/25928/2944/168620/5023/5106/5699/339123/5645/51226/84304/2875/400916/23423/10549/26227/55616/1208/1611/200185/121506/51451/283/11240/9024/8991/9545/79006/56898/6748/5909/10610/28992/9479/587/79174/6920/9934/1056/4868/5407/342898/51475/63036/118788/51279/6510/8463/84513/78986/51006/10157/10570/5034/3992/1360/79885/9695/1990/10295/5406/80305/1504/22809/23464/8786/9071/388886/90249/10058/27346/1410/290/10518/343/79085/134/501/56241/9704/388588/25854/140730/2263/64094/10136/339105/398/64714	RNAseq_Automatic_GEO_Signatures_Mouse_Down.Established Environment Carcinogenesis Set2 GSE132329 1	UP
Cancer	RNAseq_Automatic_GEO_Signatures_Mouse_Down	SK	K5SvsW5S	Jak Stat Inducing Protumorigenic GSE131300 1	Jak Stat Inducing Protumorigenic GSE131300 1	191	0.308516	1.60903	0.000683089	0.00233135	0.0012477	4934	tags=41%, list=31%, signal=29%	5880/84254/91179/645/55365/23406/3437/1265/126364/80221/55092/5819/11344/57010/81606/3055/10791/6195/23616/4900/9377/9798/115817/391/26469/51411/83862/4810/10273/51537/64834/54662/79863/1445/1155/64792/339983/51069/84284/10211/2950/5453/221472/8572/6640/51727/11133/79037/23474/572/10068/78988/170463/79586/113878/6390/51703/132299/83416/3028/6647/1880/1512/400569/6883/83715/10062/100/1990/3559/134285/10397/84433/7280/121599/3281/1072/6442/832	RNAseq_Automatic_GEO_Signatures_Mouse_Down.Jak Stat Inducing Protumorigenic GSE131300 1	UP
Cancer	RNAseq_Automatic_GEO_Signatures_Mouse_Down	SK	K5SvsW5S	Sox2 Suppresses Gastric Tumorigenesis GSE83964 1	Sox2 Suppresses Gastric Tumorigenesis GSE83964 1	180	-0.259994	-1.57326	0.000824784	0.00273522	0.00146384	3476	tags=30%, list=22%, signal=24%	27445/8614/22998/5631/84678/23543/23299/6574/391059/283373/57568/55800/3781/117247/125058/23087/4552/23177/429/284340/64131/4952/3306/5979/596/6453/23169/8396/285590/7532/7100/63929/9258/29761/360023/57602/4129/9515/9455/57478/2589/161436/4131/4825/7166/10808/3800/6594/81493/162494/57679/9100/23082/64768	RNAseq_Automatic_GEO_Signatures_Mouse_Down.Sox2 Suppresses Gastric Tumorigenesis GSE83964 1	DN
Cancer	RNAseq_Automatic_GEO_Signatures_Mouse_Down	SK	K5SvsW5S	Muscle Endurance Cancer-Induced Atrophy GSE134241 1	Muscle Endurance Cancer-Induced Atrophy GSE134241 1	185	0.310171	1.61285	0.00109034	0.00353795	0.00189344	5297	tags=45%, list=33%, signal=30%	11334/51673/57019/5212/646962/55135/54982/6576/81606/64981/3398/8909/115817/9482/10382/55275/29886/381/10450/84279/8260/4793/9791/8214/6633/51639/54814/26517/6209/50512/7428/475/93436/51264/134111/6168/27175/28973/50855/80830/28960/55611/84316/340543/51523/1841/55816/8409/54663/27351/283989/6161/6687/10094/29903/10960/9913/5373/3059/56904/9841/27341/65264/8698/55486/5607/2023/51053/1144/6242/134285/51428/9583/10036/256691/27068/3159/80228/253017/55152/162/8667/29062	RNAseq_Automatic_GEO_Signatures_Mouse_Down.Muscle Endurance Cancer-Induced Atrophy GSE134241 1	UP
Cancer	RNAseq_Automatic_GEO_Signatures_Mouse_Down	SK	K5SvsW5S	Rhoa G17V Peripheral Lymphoma GSE83918 1	Rhoa G17V Peripheral Lymphoma GSE83918 1	146	-0.279621	-1.61153	0.00109352	0.00354552	0.0018975	3630	tags=39%, list=23%, signal=30%	9416/2309/92935/22823/54752/818/1938/23512/358/64137/6710/5814/197135/10721/25963/3842/23132/200010/257415/9665/51747/8880/80854/10009/8396/6942/10749/7745/3064/63893/1457/9911/9793/4851/23264/57553/9797/4734/471/5048/144245/8239/6938/23369/23039/60485/55183/55175/23358/57448/23198/9736/55553/3837/57679/10527/9816	RNAseq_Automatic_GEO_Signatures_Mouse_Down.Rhoa G17V Peripheral Lymphoma GSE83918 1	DN
Cancer	RNAseq_Automatic_GEO_Signatures_Mouse_Down	SK	K5SvsW5S	Heme Oxygenase-1 Immunosuppressive Tumor-Associated GSE148583 1	Heme Oxygenase-1 Immunosuppressive Tumor-Associated GSE148583 1	197	0.303897	1.58908	0.00144993	0.00456419	0.00244267	5811	tags=49%, list=36%, signal=31%	245972/10437/146722/2634/6696/126321/4240/240/4542/2167/58191/27163/3687/1232/5547/5376/4818/199675/160364/3689/2628/1396/51466/9450/6934/2171/3398/922/975/84062/4321/629/4046/925/8536/1471/967/10577/51266/1536/163351/23646/6404/3903/122618/6590/7077/945/653361/1513/9934/714/57698/712/5660/713/6050/3959/444/6271/22914/3659/5641/6238/10184/3559/64581/497189/1509/1520/5742/9936/64499/4313/57823/94240/219972/6772/4065/25939/55315/1438/290/5551/928/10462/401494/3958/2015/54947/389/301/5272/558/2153/342667	RNAseq_Automatic_GEO_Signatures_Mouse_Down.Heme Oxygenase-1 Immunosuppressive Tumor-Associated GSE148583 1	UP
Cancer	RNAseq_Automatic_GEO_Signatures_Mouse_Down	SK	K5SvsW5S	Rhoa G17V Peripheral Lymphoma GSE83918 2	Rhoa G17V Peripheral Lymphoma GSE83918 2	150	-0.258134	-1.4982	0.00195936	0.00598024	0.00320051	3630	tags=38%, list=23%, signal=30%	9416/2309/92935/22823/81846/6517/87/55728/358/23049/342371/286410/6710/23165/89853/10721/25963/3842/9665/80854/8396/54892/6942/10749/5429/6240/54617/27/25862/3843/1457/9911/9793/23264/9797/4734/471/55187/1657/1523/144245/7586/8239/79944/6938/23039/9044/9631/23358/57448/23198/54914/5903/9736/3837/10527/25909	RNAseq_Automatic_GEO_Signatures_Mouse_Down.Rhoa G17V Peripheral Lymphoma GSE83918 2	DN
Cancer	RNAseq_Automatic_GEO_Signatures_Mouse_Down	SK	K5SvsW5S	Nestin-Creert2 Ng2-Creertm Synapsin-Cre Tumors GSE117258 1	Nestin-Creert2 Ng2-Creertm Synapsin-Cre Tumors GSE117258 1	197	0.298151	1.55903	0.00227192	0.0068176	0.00364865	5233	tags=42%, list=33%, signal=28%	440087/1510/257364/4359/51252/5212/55117/50865/645/55630/3687/55007/50486/6285/9308/400451/6915/80864/2052/83700/58190/91828/84465/64699/2535/11135/2791/922/23423/10330/5435/55272/10404/5445/171568/90701/84987/63923/6383/150383/283/65080/7305/10333/10907/133584/11020/126868/5480/5764/8560/3485/6510/10130/3316/79139/1512/3030/11117/27349/7852/64581/23682/10397/4222/84876/64968/115350/7143/54209/6713/633/7184/79901/2990/3459/134429/28986/81501/30812/93663/8190	RNAseq_Automatic_GEO_Signatures_Mouse_Down.Nestin-Creert2 Ng2-Creertm Synapsin-Cre Tumors GSE117258 1	UP
Cancer	RNAseq_Automatic_GEO_Signatures_Mouse_Down	SK	K5SvsW5S	Stat5 Sufficient Ptcl Lymphoma GSE74176 1	Stat5 Sufficient Ptcl Lymphoma GSE74176 1	215	0.288901	1.5265	0.00235966	0.00703892	0.0037671	4390	tags=34%, list=27%, signal=25%	777/972/6494/374907/4005/5336/55103/53335/57409/5547/971/9308/80221/4066/7462/81622/2052/951/4082/695/3055/5106/79888/9450/220002/79641/51177/6039/202309/975/9712/5777/6688/66004/8581/29886/640/57705/2934/974/348/1522/8303/1536/221472/84329/973/643/9476/219855/79930/5450/6689/930/4794/4261/7706/933/4688/150372/653361/118788/9214/1512/2495/11142/10154/5079/5641/115650/4791/51363/151888/1380	RNAseq_Automatic_GEO_Signatures_Mouse_Down.Stat5 Sufficient Ptcl Lymphoma GSE74176 1	UP
Cancer	RNAseq_Automatic_GEO_Signatures_Mouse_Down	SK	K5SvsW5S	Th-Mycn Neuroblastomas 24Hr Panobinostat GSE69869 1	Th-Mycn Neuroblastomas 24Hr Panobinostat GSE69869 1	211	-0.228341	-1.3944	0.00577787	0.0155119	0.0083017	4354	tags=41%, list=27%, signal=30%	29888/23225/130074/8914/6429/25998/23054/127002/605/54407/10927/8573/7536/54619/1656/29/9846/26053/9682/57224/5150/26015/157922/586/54733/2138/5463/56852/26205/80824/9319/10664/55904/93/7021/9254/10042/10771/26040/1387/7216/57645/5885/9757/8289/23199/148753/644139/8448/55213/10847/55691/23211/79980/3054/56977/23248/6712/6240/200424/6431/6421/23522/3609/284058/80164/9911/11273/5597/7204/27316/64324/7182/64921/1871/6599/81611/776/1982/6541/2186/987/8454/64743/85021/7027	RNAseq_Automatic_GEO_Signatures_Mouse_Down.Th-Mycn Neuroblastomas 24Hr Panobinostat GSE69869 1	DN
Cancer	RNAseq_Automatic_GEO_Signatures_Mouse_Down	SK	K5SvsW5S	Calcium Partial Emt Carcinoma GSE157892 1	Calcium Partial Emt Carcinoma GSE157892 1	213	-0.227057	-1.39118	0.00788985	0.0205155	0.0109795	4823	tags=44%, list=30%, signal=31%	4638/22874/5412/23555/64770/154141/5208/1836/3767/131583/51474/4217/6833/54502/4306/598/80020/23327/999/4646/5051/23150/64065/272/144100/79170/85439/9847/10788/10501/8776/1629/307/2752/2059/54664/51280/8614/2045/79083/2886/53405/51091/143098/23171/5187/8850/260425/161176/23286/201292/50862/55852/55366/114793/79931/85463/495/6819/7455/10512/23382/114880/6272/65989/2908/8031/10331/4008/7871/29968/8754/5962/22/27010/11244/259230/151742/6927/8796/7504/257629/2729/6493/121512/65059/54894/7782/10243/5019/55074/23007/153328	RNAseq_Automatic_GEO_Signatures_Mouse_Down.Calcium Partial Emt Carcinoma GSE157892 1	DN
Cancer	RNAseq_Automatic_GEO_Signatures_Mouse_Down	SK	K5SvsW5S	Mll1 Dot1L Cooperate Meningioma-1 GSE76748 1	Mll1 Dot1L Cooperate Meningioma-1 GSE76748 1	224	-0.220667	-1.34958	0.00853277	0.0220648	0.0118087	3656	tags=34%, list=23%, signal=27%	26053/23300/6446/54664/7056/23092/7490/124540/55500/54431/128553/166647/26136/5055/221294/586/57045/284273/9743/10955/91/28966/6652/57194/8905/117247/1958/10611/26031/50862/5832/2245/6482/11259/89796/400745/169200/2697/23387/3482/596/5581/9497/5128/6595/153733/2530/57153/55824/51232/55088/10203/84230/317649/4734/57157/9455/23362/79158/1523/51104/7267/4208/5578/8870/3895/8835/65059/10787/9053/55768/8848/83699/54585/85021/23368	RNAseq_Automatic_GEO_Signatures_Mouse_Down.Mll1 Dot1L Cooperate Meningioma-1 GSE76748 1	DN
Cancer	RNAseq_Automatic_GEO_Signatures_Mouse_Down	SK	K5SvsW5S	Single Sq Tumor C57Bl GSE157653 1	Single Sq Tumor C57Bl GSE157653 1	175	0.269644	1.38773	0.0131677	0.032175	0.0172195	5920	tags=44%, list=37%, signal=28%	245972/972/6954/3955/2634/4240/163175/7137/55194/4145/388419/4747/115361/2171/162417/400916/79803/11172/2953/56985/84875/1902/284723/1455/822/1776/283600/51266/79156/177/10068/26355/64218/352909/79154/84898/56833/4261/114836/9934/29122/27127/339977/5157/29126/10154/10062/22914/3659/55080/9966/729/64130/80210/8637/124401/864/60491/6341/230/6772/6369/608/9641/81501/8942/290/4283/3394/441864/10817/9108/718/80380/246329/11035/23650	RNAseq_Automatic_GEO_Signatures_Mouse_Down.Single Sq Tumor C57Bl GSE157653 1	UP
Cancer	RNAseq_Automatic_GEO_Signatures_Mouse_Down	SK	K5SvsW5S	Endogenous Rac1 P29S Melanoma GSE118344 1	Endogenous Rac1 P29S Melanoma GSE118344 1	197	0.275931	1.44284	0.0138114	0.0334953	0.0179261	5396	tags=43%, list=34%, signal=29%	245972/220382/3925/6939/2167/2676/7475/10635/84057/220134/2944/148170/10445/51422/6634/81873/400916/10417/10382/203069/64960/126282/8479/54108/79073/27258/83596/4357/100316904/116372/22854/10229/25847/7067/6944/3674/11243/4482/7515/5010/51406/6941/7263/11157/35/256126/115024/57447/6855/1891/131118/55646/212/79019/8788/84319/84443/3028/9760/79716/11221/26508/10154/662/85407/54549/129804/25766/79747/7177/64499/7298/53342/55063/388886/4804/55329/401236/10376/1215/26164/79075/51321/56244	RNAseq_Automatic_GEO_Signatures_Mouse_Down.Endogenous Rac1 P29S Melanoma GSE118344 1	UP
Cancer	RNAseq_Automatic_GEO_Signatures_Mouse_Down	SK	K5SvsW5S	Established Environment Carcinogenesis Set1 GSE132326 4	Established Environment Carcinogenesis Set1 GSE132326 4	192	0.268968	1.40375	0.0179861	0.0424366	0.0227113	6615	tags=52%, list=41%, signal=31%	7448/25837/283987/27250/55741/100130519/92745/2628/400451/25928/168620/5023/81606/5106/23753/55258/10956/51226/6035/5479/3249/23423/51629/90843/26471/1208/1611/254187/121506/51451/283/51156/9024/9545/56898/3029/23646/5909/51569/11156/6690/587/51726/9934/4868/5408/342898/2641/51475/63036/51279/9789/10130/84513/78986/51006/10157/5034/1360/9695/1990/8836/10295/5406/80305/23464/23026/9071/64087/169714/27346/1506/9595/290/9435/5733/55069/501/56241/81537/9704/10136/23436/398/64714/27165/653808/5096/6638/2706/201266/2593/2678/51303/51734/23471/2639/440498/54867	RNAseq_Automatic_GEO_Signatures_Mouse_Down.Established Environment Carcinogenesis Set1 GSE132326 4	UP
Cancer	RNAseq_Automatic_GEO_Signatures_Mouse_Down	SK	K5SvsW5S	Losses Nf2 Pleural Mesothelioma GSE131942 1	Losses Nf2 Pleural Mesothelioma GSE131942 1	190	0.262192	1.36693	0.0187239	0.0438708	0.0234789	2829	tags=24%, list=18%, signal=20%	10437/4192/399474/3955/5880/4318/132160/50865/80774/1808/1307/10581/1869/126129/8460/59342/91373/1381/1946/22808/23616/10961/2201/2906/6688/4692/57622/1535/5360/4053/56265/115557/91937/83442/4004/2583/4237/4147/7461/54328/348807/5834/2048/27123/4689	RNAseq_Automatic_GEO_Signatures_Mouse_Down.Losses Nf2 Pleural Mesothelioma GSE131942 1	UP
Cancer	RNAseq_Automatic_GEO_Signatures_Mouse_Down	SK	K5SvsW5S	Established Environment Carcinogenesis Set1 GSE132326 1	Established Environment Carcinogenesis Set1 GSE132326 1	203	0.258905	1.3605	0.0188621	0.0441443	0.0236252	4542	tags=36%, list=28%, signal=26%	201895/7448/3698/25837/283987/55741/92745/400451/25928/2944/168620/5023/5106/10956/51226/6035/23423/10549/51629/79035/26227/403/80344/5348/1208/90701/2583/1611/254187/121506/27090/51451/79001/5860/283/9024/2950/9545/6726/3029/6748/6048/5909/5864/51569/9413/131118/6690/587/51726/9380/6920/9934/79924/342898/51475/63036/51279/9789/8463/84513/78986/51006/10157/5034/1360/9695/1990/5986/8836/10295/5406/80305/1176	RNAseq_Automatic_GEO_Signatures_Mouse_Down.Established Environment Carcinogenesis Set1 GSE132326 1	UP
Cancer	RNAseq_Automatic_GEO_Signatures_Mouse_Up	SK	K5SvsW5S	Skeletal Atrophy Cancer-Cachexia Tumor-Bearing GSE114820 2	Skeletal Atrophy Cancer-Cachexia Tumor-Bearing GSE114820 2	206	-0.502976	-3.05419	1e-10	1.20457e-09	6.50827e-10	4171	tags=67%, list=26%, signal=50%	9149/83637/284612/84628/23322/23185/26207/10712/3977/3092/6641/25998/80206/6196/23054/55806/4771/22859/9459/2820/5592/4606/1012/387893/5829/65268/11099/22985/8812/1002/4782/6304/780/63035/84033/482/92591/54856/85444/9701/440193/23241/9563/5127/130827/9612/25780/160/10290/5463/252983/4294/57521/55904/56479/9927/3416/51133/2889/1387/79068/57645/5361/10129/361/6542/10847/9968/57509/114880/144453/171024/8500/6453/9967/55627/63891/23043/57620/6712/55751/8085/55084/22906/23250/4122/9811/80045/1857/134265/84181/9911/9826/54893/6046/23022/57157/55805/288/151050/6815/79158/1523/25849/3069/9732/8925/23335/779/5930/6599/3717/55833/6198/29904/3203/23047/2009/203859/10498/6913/23379/9172/56477/178/6493/1478/6261/10915/54919/23287/5608/5257/5523/728294/9581/6416/9100	RNAseq_Automatic_GEO_Signatures_Mouse_Up.Skeletal Atrophy Cancer-Cachexia Tumor-Bearing GSE114820 2	DN
Cancer	RNAseq_Automatic_GEO_Signatures_Mouse_Up	SK	K5SvsW5S	Tongue Carcinomas 4-Nitroquinoline 1-Oxide GSE54246 1	Tongue Carcinomas 4-Nitroquinoline 1-Oxide GSE54246 1	226	-0.474841	-2.91737	1e-10	1.20457e-09	6.50827e-10	4998	tags=62%, list=31%, signal=43%	8708/115701/6330/57506/58494/375775/9853/55975/651746/154796/6547/79442/4306/6575/613212/114876/8082/23295/3741/6329/6196/225/54943/5244/387758/316/9459/142686/65268/81796/1737/1629/221662/55188/219654/54664/84033/4286/5797/57538/5130/22998/6517/6786/53405/84274/115330/130827/387914/25780/2138/10625/9099/51277/5506/8850/4329/90523/127495/6710/9677/108/83857/142685/79974/2690/25956/2632/58528/23336/23175/137872/50/8443/114880/64795/169200/7385/171024/6453/57544/10144/23433/10749/84288/84665/10486/9909/1910/27115/8975/340156/5563/8528/11076/26108/9659/27067/9911/2258/23066/4660/26502/23530/646643/57157/5565/123722/6345/10060/441549/10979/22875/83660/167838/779/4208/151742/2235/56704/2803/57511/203859/9499/9472/9706/57722/9975/79634/9172/178/8777/56261/81493/202333/5257/5255/91977/900	RNAseq_Automatic_GEO_Signatures_Mouse_Up.Tongue Carcinomas 4-Nitroquinoline 1-Oxide GSE54246 1	DN
Cancer	RNAseq_Automatic_GEO_Signatures_Mouse_Up	SK	K5SvsW5S	Investigating Foxp1 A20 Lymphoma GSE139536 1	Investigating Foxp1 A20 Lymphoma GSE139536 1	193	-0.470436	-2.81076	1e-10	1.20457e-09	6.50827e-10	4660	tags=61%, list=29%, signal=44%	80309/55300/6102/10579/26207/114876/6670/11043/3845/128338/51360/4646/441478/23426/50999/3655/60592/57337/57493/81796/9462/9728/8417/114908/51014/8774/440145/5274/221035/639/5921/8854/54462/133121/23095/9859/9991/7750/23074/3344/7326/394/6492/65065/10746/1371/22931/122830/546/57120/114882/200879/8292/54495/4664/9475/84085/92255/23527/56650/143884/79832/139231/4287/7402/5563/246175/55454/56913/56994/6197/5532/23230/10203/5160/10396/29761/2258/253959/286148/4012/8301/57157/50640/7204/4534/1657/151050/55667/6596/6093/138199/23200/55754/2744/10479/4649/85015/9821/7273/5925/6558/4205/4131/10434/6564/23461/4750/80267/26060/659/10138/7782/9857/56261/10890/23007	RNAseq_Automatic_GEO_Signatures_Mouse_Up.Investigating Foxp1 A20 Lymphoma GSE139536 1	DN
Cancer	RNAseq_Automatic_GEO_Signatures_Mouse_Up	SK	K5SvsW5S	Rnaseq B16F10 Melanoma Cd31 GSE145201 1	Rnaseq B16F10 Melanoma Cd31 GSE145201 1	214	-0.43596	-2.66713	1e-10	1.20457e-09	6.50827e-10	5254	tags=63%, list=33%, signal=43%	57616/140456/10628/9749/6925/253738/5780/388/6328/2020/2534/57659/3625/84441/7048/58494/91663/2308/23414/3423/5239/64283/131583/1495/221395/4086/10000/3092/4238/375449/11043/1003/8440/6667/54873/1500/2615/6397/57674/23143/7533/23328/23508/3655/116064/7851/1012/80176/7984/23037/57381/57493/55917/2122/331/9462/4478/27145/753/1901/6446/7056/6711/57224/10252/128553/64321/8609/1052/639/54462/81575/5236/57480/57514/3096/23499/57458/54541/23348/25932/6935/84859/54861/5295/51274/57120/64778/5796/8496/51666/5979/57509/204851/6595/55888/56262/26524/7798/25966/55727/6659/8476/51232/10331/4134/5151/9871/23365/3716/9792/84230/2321/253959/1362/169693/22872/5787/10060/9962/3097/6645/1948/4088/145567/9372/9706/64839/146057/659/6781/8848/131544/26064	RNAseq_Automatic_GEO_Signatures_Mouse_Up.Rnaseq B16F10 Melanoma Cd31 GSE145201 1	DN
Cancer	RNAseq_Automatic_GEO_Signatures_Mouse_Up	SK	K5SvsW5S	Skeletal Atrophy Cancer-Cachexia Tumor-Bearing GSE114820 1	Skeletal Atrophy Cancer-Cachexia Tumor-Bearing GSE114820 1	231	-0.418509	-2.60343	1e-10	1.20457e-09	6.50827e-10	4607	tags=50%, list=29%, signal=36%	10579/9344/4627/10497/57658/3092/23216/8825/10061/405/8914/4170/79698/79654/153222/340485/23054/2034/4204/57690/7984/65268/56204/79890/2122/255967/84708/9462/376940/57477/285527/9771/2309/953/84033/92591/2317/23304/5130/23383/5127/1793/117283/5187/7145/286410/91/6710/159195/22903/55904/23348/2114/25956/1387/79068/57520/57561/9757/10019/10129/6542/6840/9180/7248/10847/9968/6874/8603/3306/8555/23387/6774/93587/50650/7798/387119/84665/8085/10331/23522/56999/9693/23230/257160/9659/2321/4851/288/55187/1756/8295/80243/5787/3672/10060/5116/1948/5332/79065/54882/9879/10498/9499/10257/8864/56477/5286/9557/6731/6261/23731/54919/54822/9581	RNAseq_Automatic_GEO_Signatures_Mouse_Up.Skeletal Atrophy Cancer-Cachexia Tumor-Bearing GSE114820 1	DN
Cancer	RNAseq_Automatic_GEO_Signatures_Mouse_Up	SK	K5SvsW5S	Melanoma Co-Cultured Hek293T Siglec1 GSE109077 1	Melanoma Co-Cultured Hek293T Siglec1 GSE109077 1	218	-0.424237	-2.59766	1e-10	1.20457e-09	6.50827e-10	3249	tags=44%, list=20%, signal=36%	25831/31/96764/23262/389610/253143/675/9319/391059/283373/57521/1111/22848/6996/63892/9321/10721/83990/23332/10615/23132/157769/51735/262/11130/8540/79980/3482/8500/64864/7189/79809/23527/10905/64859/9895/85459/23064/57697/2909/84515/54832/92140/51809/55706/90459/29966/23317/55252/4297/2033/9128/5116/7182/10075/29123/57122/83660/55291/253558/113251/57634/26046/23047/54467/23369/5576/4131/9044/80267/23350/26005/79572/9631/9774/51105/205717/84955/667/205564/5903/25938/51199/2186/5591/8924/51575/80018/9654/9949/10274/23195/348654/5980/55153/55035/23007	RNAseq_Automatic_GEO_Signatures_Mouse_Up.Melanoma Co-Cultured Hek293T Siglec1 GSE109077 1	DN
Cancer	RNAseq_Automatic_GEO_Signatures_Mouse_Up	SK	K5SvsW5S	Microrna-138 Bone Myeloma Niche GSE111651 1	Microrna-138 Bone Myeloma Niche GSE111651 1	203	0.482499	2.52134	1e-10	1.20457e-09	6.50827e-10	3499	tags=51%, list=22%, signal=40%	5880/63940/11151/57126/397/5547/50486/199675/10092/6279/478/10581/1791/7318/54784/7351/83444/9535/951/10139/64981/387755/10542/6277/409/2483/3936/113444/4718/6634/4245/5777/391/26017/1535/60488/6159/3163/3937/23788/5720/79717/29101/5445/1175/79171/6100/126328/10572/79751/83442/10776/6628/706/8721/115727/51649/11140/1347/118424/374291/10435/9045/1327/5303/91582/5605/9419/689/353/4701/6143/6128/6154/55287/5216/6203/8407/2207/4733/9545/4712/4689/3956/9476/4726/7305/5688/3094/5702/5691/51065/54948/10541/5501/9550/25828/5710/3921/945/6123/2124/2288	RNAseq_Automatic_GEO_Signatures_Mouse_Up.Microrna-138 Bone Myeloma Niche GSE111651 1	UP
Cancer	RNAseq_Automatic_GEO_Signatures_Mouse_Up	SK	K5SvsW5S	Brafca Cdkn2Af Arf6Q67L Tumors GSE129392 1	Brafca Cdkn2Af Arf6Q67L Tumors GSE129392 1	214	-0.390827	-2.39101	1e-10	1.20457e-09	6.50827e-10	4051	tags=45%, list=25%, signal=34%	4771/11095/80031/9854/84172/83439/51072/2135/26137/93624/2289/4298/9681/81846/57579/51091/4644/26136/57562/23095/55131/1398/56852/7414/7145/10658/65986/824/23165/9653/5295/57645/85463/10019/117178/79608/10531/4952/8443/2149/8555/123606/84376/64854/93380/10040/117194/5563/63893/3843/197131/57685/23078/5160/65055/10336/5962/51449/23066/26130/4129/57157/23258/55193/81573/26278/85015/51633/80155/2589/7337/347404/23173/56704/4131/64376/9472/57722/23534/94121/178/23198/659/51230/55827/54700/81493/9654/3837/9949/10989/83594/9816/9100/25909/23082	RNAseq_Automatic_GEO_Signatures_Mouse_Up.Brafca Cdkn2Af Arf6Q67L Tumors GSE129392 1	DN
Cancer	RNAseq_Automatic_GEO_Signatures_Mouse_Up	SK	K5SvsW5S	EbpÃŽÂ± Connection Gut Carcinogenesis GSE123925 1	EbpÃŽÂ± Connection Gut Carcinogenesis GSE123925 1	222	-0.382597	-2.35329	1e-10	1.20457e-09	6.50827e-10	2404	tags=31%, list=15%, signal=26%	3169/3360/3957/5475/100507096/5100/11137/262/8540/142/5822/6240/9889/57510/10171/10885/6949/29968/55706/27085/340706/23450/10514/11168/471/790/55027/9532/55930/25929/51602/51633/6875/1137/56902/4999/10199/79084/84188/8886/85476/10257/6541/8602/84135/10808/26354/4507/26009/23076/9688/55720/23244/55920/7027/9188/23195/84128/1434/6059/23160/10197/9875/55127/123591/23082/27340/1736	RNAseq_Automatic_GEO_Signatures_Mouse_Up.EbpÃŽÂ± Connection Gut Carcinogenesis GSE123925 1	DN
Cancer	RNAseq_Automatic_GEO_Signatures_Mouse_Up	SK	K5SvsW5S	Pharmacologic Protein-Coupled Ductal Adenocarcinoma GSE117312 1	Pharmacologic Protein-Coupled Ductal Adenocarcinoma GSE117312 1	174	0.450007	2.29109	1e-10	1.20457e-09	6.50827e-10	4923	tags=55%, list=31%, signal=38%	1058/93082/116238/3727/55194/196403/255374/89958/199731/6448/55192/64981/79575/5064/10362/84545/118672/5833/5190/80764/1120/8890/221908/79144/192668/64949/10289/122704/5890/9114/5498/2962/79786/55850/741/706/84705/388695/65992/83596/84987/2582/51258/10899/8673/2197/124446/2063/84284/91582/116540/84818/115098/51367/8515/1032/11243/51027/29100/8153/56005/26059/142678/125150/90410/84303/126119/79760/6137/78988/3399/170463/91689/2876/79990/23138/84225/344/84335/283991/23412/1468/7108/10755/51246/29907/196294/84680/22809/10397/8225/51234/3281/58506/220359	RNAseq_Automatic_GEO_Signatures_Mouse_Up.Pharmacologic Protein-Coupled Ductal Adenocarcinoma GSE117312 1	UP
Cancer	RNAseq_Automatic_GEO_Signatures_Mouse_Up	SK	K5SvsW5S	Atr Melenama Tumor Microenvironment GSE94264 1	Atr Melenama Tumor Microenvironment GSE94264 1	167	0.43267	2.19497	9.50558e-10	9.8952e-09	5.34635e-09	5294	tags=56%, list=33%, signal=38%	11334/1592/26119/92799/90864/8537/114987/3386/54785/79594/144110/221687/11284/53828/6164/148398/1725/6277/4900/8535/5863/414918/84964/126003/6540/5805/65987/84062/9145/10471/51608/202243/55851/79102/26227/440957/26099/741/6628/100188893/54998/8859/90522/128866/2739/118424/51024/10519/9296/84769/84065/51282/440400/8192/5605/51690/5693/5372/4701/1053/11007/140823/51409/54344/51035/2794/84243/4607/9550/55967/11069/22999/55716/130617/10589/100507588/81579/6271/154661/6122/54758/593/162387/2176/435/27068/255027/64220/6369/100191040/360200/83464/6015	RNAseq_Automatic_GEO_Signatures_Mouse_Up.Atr Melenama Tumor Microenvironment GSE94264 1	UP
Cancer	RNAseq_Automatic_GEO_Signatures_Mouse_Up	SK	K5SvsW5S	Wildtype Nrf2 Advanced Tumors GSE99338 1	Wildtype Nrf2 Advanced Tumors GSE99338 1	172	0.426357	2.17137	2.44181e-09	2.38303e-08	1.28754e-08	4800	tags=52%, list=30%, signal=37%	2326/5698/9076/10857/10750/2192/93082/4318/58191/113451/51162/3695/567/50486/6279/116362/3783/9308/94274/374403/9744/7462/6909/3991/56301/3489/951/1622/2823/7070/10278/5790/6275/83878/5919/9051/25797/284654/4321/2014/1674/10161/91543/629/84722/4046/152007/26471/4050/5947/3561/1347/163782/1345/795/7381/7412/94235/4689/114757/91107/255275/51065/27334/5450/930/123/1236/212/6281/8522/1513/9214/80342/8076/3575/5079/6402/8698/1291/433/2878/931/22809/51129/7472/144165/84969/5818	RNAseq_Automatic_GEO_Signatures_Mouse_Up.Wildtype Nrf2 Advanced Tumors GSE99338 1	UP
Cancer	RNAseq_Automatic_GEO_Signatures_Mouse_Up	SK	K5SvsW5S	Blocking Ifnra1 Myeloma-Driven Immunosuppression GSE109533 1	Blocking Ifnra1 Myeloma-Driven Immunosuppression GSE109533 1	162	0.431805	2.18572	2.71066e-09	2.62113e-08	1.41619e-08	4951	tags=54%, list=31%, signal=38%	5698/6890/2634/6892/79883/11262/57409/54739/4818/684/3437/55194/11187/7318/9246/8993/1796/115361/80306/79644/168537/5790/5699/6277/9377/81030/8694/9636/374969/84941/1535/2224/56937/5721/91543/5720/93621/122704/84875/126328/79751/11054/83442/1329/51079/706/4940/81892/128866/8673/64951/10577/51371/113277/822/51142/11240/1536/4714/163351/30009/5692/3956/25804/3430/10538/9144/64108/3433/79734/3959/83541/196383/4000/3665/84868/64109/1520/112616/11277/5371/942/5464/94240/6772/64761/6187/8784	RNAseq_Automatic_GEO_Signatures_Mouse_Up.Blocking Ifnra1 Myeloma-Driven Immunosuppression GSE109533 1	UP
Cancer	RNAseq_Automatic_GEO_Signatures_Mouse_Up	SK	K5SvsW5S	Lewis Lung Carcinoma Urod GSE139120 1	Lewis Lung Carcinoma Urod GSE139120 1	204	-0.347541	-2.10462	1.51737e-08	1.3029e-07	7.03952e-08	2134	tags=28%, list=13%, signal=25%	11137/57590/10482/5581/79094/267/25902/57510/9989/6421/6426/23516/10885/27085/523/23450/54487/55858/84889/10135/8273/55027/122773/118987/10621/1660/4999/1982/79084/9879/8886/84466/23350/10257/9774/284098/55749/1478/115752/79147/6549/51575/8454/56916/10274/11260/7027/9188/348654/1434/55153/6059/10197/10940/55127/27340/1736	RNAseq_Automatic_GEO_Signatures_Mouse_Up.Lewis Lung Carcinoma Urod GSE139120 1	DN
Cancer	RNAseq_Automatic_GEO_Signatures_Mouse_Up	SK	K5SvsW5S	Tet2 Represssion B-Cells Lymphoma GSE132596 1	Tet2 Represssion B-Cells Lymphoma GSE132596 1	144	0.43679	2.16539	1.71355e-08	1.46241e-07	7.90138e-08	5629	tags=60%, list=35%, signal=39%	5698/2634/4542/645/64093/3437/81618/3783/11187/2052/226/291/81030/9636/391/5360/5721/26762/91543/51629/22818/5720/26227/152007/2934/1933/83442/348/4940/8665/9588/6132/57804/6158/2109/1327/254863/7335/1936/51398/7001/27335/1937/6205/328/6203/2950/163351/2896/4282/1652/1163/7086/5589/51493/8815/8099/54948/10541/6302/1984/1015/2916/64108/5199/3433/3959/4175/5034/6122/54926/942/219972/6772/51397/1072/2597/89857/79947/3615/8667/6124/5931/2091/5036/7167	RNAseq_Automatic_GEO_Signatures_Mouse_Up.Tet2 Represssion B-Cells Lymphoma GSE132596 1	UP
Cancer	RNAseq_Automatic_GEO_Signatures_Mouse_Up	SK	K5SvsW5S	Satb1 Tumor-Promoting Activities Cancer-Associated GSE76776 1	Satb1 Tumor-Promoting Activities Cancer-Associated GSE76776 1	180	-0.352917	-2.09167	2.24219e-08	1.87934e-07	1.0154e-07	3837	tags=41%, list=24%, signal=32%	26137/57493/29842/23235/427/7490/6711/124540/4644/25974/23556/25780/10955/23499/64798/4194/2182/55366/3676/91584/546/54532/23607/115548/2162/10512/23189/79956/9475/8470/26986/6595/11214/4281/216/9043/36/11059/23230/4360/157680/9615/57553/4734/4012/4154/1525/9611/10142/2060/10075/4040/339745/23077/4208/4205/4131/92017/781/23215/7155/283209/667/121512/659/25836/28976/56261/9748/7175/51366/65125/54822/23023	RNAseq_Automatic_GEO_Signatures_Mouse_Up.Satb1 Tumor-Promoting Activities Cancer-Associated GSE76776 1	DN
Cancer	RNAseq_Automatic_GEO_Signatures_Mouse_Up	SK	K5SvsW5S	Various Tox Tumor-Infiltrating Over-Expressing GSE126973 4	Various Tox Tumor-Infiltrating Over-Expressing GSE126973 4	209	0.390631	2.05283	2.68541e-08	2.19839e-07	1.18778e-07	6104	tags=53%, list=38%, signal=33%	10024/3835/146722/9212/3925/5133/1058/6491/4542/140885/11033/199675/5985/10410/10581/113130/332/59342/55143/991/8993/8438/3978/3055/387755/7083/6277/83461/3240/51338/83463/629/3619/1436/2173/6118/3003/113277/4174/836/147841/2207/2896/30009/6941/9476/7305/9133/79037/9047/79930/122618/7884/891/123/10855/4688/146956/150372/11332/7045/57407/797/118788/9123/9094/1512/3902/241/84513/22806/4175/22914/899/497189/51053/2242/83930/1508/3090/54209/57823/995/51512/146909/7051/90417/25936/9901/2268/3148/3394/157313/10227/3958/10460/23531/54947/6790/56975/2350/201633/9446/285852/9609/3002/64174/57405/983/5732/8676	RNAseq_Automatic_GEO_Signatures_Mouse_Up.Various Tox Tumor-Infiltrating Over-Expressing GSE126973 4	UP
Cancer	RNAseq_Automatic_GEO_Signatures_Mouse_Up	SK	K5SvsW5S	Rad21 Crypts Min Adenomas GSE59283 3	Rad21 Crypts Min Adenomas GSE59283 3	207	0.3844	2.0138	5.60513e-08	4.28102e-07	2.31303e-07	4682	tags=52%, list=29%, signal=37%	10189/51090/2760/994/23406/3783/332/55143/255374/4082/10286/644096/4061/7311/79102/90480/8270/122704/84153/8636/8260/100188893/8665/200634/11282/6633/2971/64951/6209/6158/6207/84320/51069/140576/5307/9045/10102/91582/51398/155066/9775/6217/51367/51187/1937/5433/8683/6168/5434/11243/28973/11224/6203/8668/11331/4282/100287932/7307/6223/7423/53615/5245/27338/10452/23107/10949/8099/25804/1841/10541/170463/2812/64772/54663/6636/51154/55646/8562/6142/91300/2876/27043/1984/92609/5928/2641/9144/6160/55651/57418/6208/64978/3280/10755/7965/27349/8666/3992/6227/348180/9136/29108/4234/4736/5902/6234/51491	RNAseq_Automatic_GEO_Signatures_Mouse_Up.Rad21 Crypts Min Adenomas GSE59283 3	UP
Cancer	RNAseq_Automatic_GEO_Signatures_Mouse_Up	SK	K5SvsW5S	Colorectal Tumors Wild-Type Nlrp12 GSE149769 1	Colorectal Tumors Wild-Type Nlrp12 GSE149769 1	223	-0.323769	-1.98636	1.65008e-07	1.16724e-06	6.30655e-07	3541	tags=37%, list=22%, signal=29%	11177/3920/2081/8995/5327/10743/57224/6405/6570/23428/254428/23511/57045/23262/5463/7750/81792/54778/57194/54541/117247/85461/2114/54799/114793/5361/10205/3026/11166/9231/10531/89796/54567/79809/473/282996/4863/6712/55751/8458/57153/57510/84726/23250/79813/22822/85440/22803/3609/3667/56999/9716/2969/4851/54887/10606/8038/10160/80243/23271/6452/84915/51592/9147/1665/285025/1660/6938/222236/9686/89978/55612/10257/60412/55749/54914/54894/84946/56916/9654/11260/23082	RNAseq_Automatic_GEO_Signatures_Mouse_Up.Colorectal Tumors Wild-Type Nlrp12 GSE149769 1	DN
Cancer	RNAseq_Automatic_GEO_Signatures_Mouse_Up	SK	K5SvsW5S	Gene-1 Aeg-1 Cooperate Hepatocarcinogenesis GSE61875 1	Gene-1 Aeg-1 Cooperate Hepatocarcinogenesis GSE61875 1	188	-0.340612	-2.02866	1.93878e-07	1.35329e-06	7.31181e-07	3896	tags=41%, list=24%, signal=32%	1827/26137/8202/55917/1385/9462/57477/5218/7490/2324/11082/80150/2330/285/79018/31/829/25780/9743/57514/358/23499/54413/54891/4137/1580/10457/57520/58528/91584/9180/29974/11093/23161/125228/9573/54567/9475/161742/10231/84919/23331/285590/26115/6659/1910/55714/10180/5563/56999/9334/56994/54832/9839/196528/23230/258010/4360/2887/192669/79168/23271/5787/4040/1948/2932/84188/9686/28996/659/65059/154810/4507/54878/9736/538/54796/23023	RNAseq_Automatic_GEO_Signatures_Mouse_Up.Gene-1 Aeg-1 Cooperate Hepatocarcinogenesis GSE61875 1	DN
Cancer	RNAseq_Automatic_GEO_Signatures_Mouse_Up	SK	K5SvsW5S	Tumor-Derived Displays Upper Decreased GSE141311 1	Tumor-Derived Displays Upper Decreased GSE141311 1	214	-0.318711	-1.94981	2.18081e-07	1.50726e-06	8.14369e-07	4385	tags=42%, list=27%, signal=31%	375449/1969/54477/8653/5743/54810/54566/415116/57118/3655/153443/140809/1012/23037/8660/3091/7422/3557/27333/8614/81846/57579/53405/8609/5055/5187/6574/160428/23348/1958/687/10746/57645/58528/160851/10613/8804/3853/3854/57590/5796/1849/2673/400745/2697/11005/9475/22982/4097/5467/7296/2731/22822/9871/27/2730/9759/80853/253959/84236/3313/4534/96459/55667/5209/57478/9819/23077/8870/5362/2803/4609/10257/9975/132660/2729/8411/8309/57600/26354/92912/4363/3840/132864/1106/22926/10527/26064/23160	RNAseq_Automatic_GEO_Signatures_Mouse_Up.Tumor-Derived Displays Upper Decreased GSE141311 1	DN
Cancer	RNAseq_Automatic_GEO_Signatures_Mouse_Up	SK	K5SvsW5S	Melanomas Treated Braf Inhibitor GSE161430 1	Melanomas Treated Braf Inhibitor GSE161430 1	191	0.389873	2.02209	2.52915e-07	1.72539e-06	9.32223e-07	5494	tags=49%, list=34%, signal=33%	80863/972/51673/11151/6892/10673/3899/53335/4778/1232/971/684/3437/3074/1265/3689/10410/1791/84440/10871/55911/3055/10398/3936/202309/81030/9636/60/2139/4061/6876/4860/23569/26762/629/7805/9111/7512/23498/59/3738/896/2769/710/94/7097/89886/57549/64919/1053/58475/256126/26112/6404/3430/5450/6689/122618/930/10723/5423/2302/5157/719/1880/64108/5199/5294/3059/3959/3665/721/79695/1520/7280/84824/10803/64761/27134/2990/122060/1277/729230/161145/10505/8564/10287/79132/126353/3993/3071/54518/5155/6773	RNAseq_Automatic_GEO_Signatures_Mouse_Up.Melanomas Treated Braf Inhibitor GSE161430 1	UP
Cancer	RNAseq_Automatic_GEO_Signatures_Mouse_Up	SK	K5SvsW5S	Acvr1 Arrests Pediatric Gliomas GSE142776 1	Acvr1 Arrests Pediatric Gliomas GSE142776 1	158	-0.346181	-2.02795	3.20469e-07	2.15143e-06	1.16241e-06	5052	tags=52%, list=32%, signal=36%	54586/84441/463/170692/79872/23414/79730/8091/1462/342357/57669/221092/10497/85464/7358/5937/84614/340485/8605/23054/79674/54790/2591/5592/142686/83439/55917/79776/26053/6304/27445/81846/8609/2138/80157/675/55904/161357/27301/84859/26040/283464/56252/429/140628/143686/89796/54874/64864/155435/23248/153733/84059/6664/112399/26115/7003/55084/55870/57459/79832/85440/1641/10250/163589/9716/1806/9669/9455/10142/2033/64577/10389/6599/81611/10718/55125/2932/5576/4131/55777/23215	RNAseq_Automatic_GEO_Signatures_Mouse_Up.Acvr1 Arrests Pediatric Gliomas GSE142776 1	DN
Cancer	RNAseq_Automatic_GEO_Signatures_Mouse_Up	SK	K5SvsW5S	Established Environment Carcinogenesis Set2 GSE132329 1	Established Environment Carcinogenesis Set2 GSE132329 1	218	-0.311527	-1.90753	5.59658e-07	3.61889e-06	1.95528e-06	4366	tags=45%, list=27%, signal=33%	22919/3845/5937/8553/5359/3685/5743/4780/3976/1140/7533/387/5358/7050/3091/9397/2651/7171/307/255743/1656/4478/2936/8417/79971/8517/79665/55041/51280/5782/2317/10097/389432/8895/87/9039/829/5908/4072/9859/9991/81671/7414/55233/29766/55785/5756/2012/54541/9052/10611/10746/2182/831/5948/284340/23607/54495/54874/9295/9475/9497/3688/9908/9320/6659/2707/4893/22822/201475/7532/8754/10396/57488/9689/57132/23191/1948/51278/8239/490/1781/8870/2589/6558/5870/4205/57472/84188/5286/8204/4507/9097/9748/8848/83699/5707/1213	RNAseq_Automatic_GEO_Signatures_Mouse_Up.Established Environment Carcinogenesis Set2 GSE132329 1	DN
Cancer	RNAseq_Automatic_GEO_Signatures_Mouse_Up	SK	K5SvsW5S	Panin Exposed Tobacco Carcinogen GSE119517 1	Panin Exposed Tobacco Carcinogen GSE119517 1	220	-0.309226	-1.89484	6.00311e-07	3.8581e-06	2.08452e-06	4607	tags=45%, list=29%, signal=33%	10579/4627/10497/598/5817/3624/127544/9448/3480/5937/4170/1316/23312/8507/8663/415116/9516/57674/7088/2131/8446/2591/51306/4864/55917/2651/64863/4478/9846/6446/1540/201163/2324/3162/114908/5327/9064/23511/5921/57562/9859/57514/286410/57458/1601/8905/3572/9590/84859/63892/1387/6403/152518/54556/5796/10531/861/2149/55691/22933/2697/8470/10602/4097/5613/64859/7003/25902/5771/114789/51232/9871/4026/9693/29968/5160/84230/1778/54206/23505/58525/9819/23253/367/8870/22836/9698/1739/55102/89978/29855/6541/9069/6493/667/5591/26009/7175/10973/11260	RNAseq_Automatic_GEO_Signatures_Mouse_Up.Panin Exposed Tobacco Carcinogen GSE119517 1	DN
Cancer	RNAseq_Automatic_GEO_Signatures_Mouse_Up	SK	K5SvsW5S	Che-1 Aatf-Induced Transcriptionally Myeloma GSE149031 1	Che-1 Aatf-Induced Transcriptionally Myeloma GSE149031 1	188	0.381366	1.97444	8.85142e-07	5.48788e-06	2.96509e-06	4666	tags=48%, list=29%, signal=35%	10437/5698/2634/58527/5133/11262/58191/397/6504/567/2/2628/60559/1069/7462/6001/9324/54/10537/2171/4116/2201/291/5479/5763/5777/2923/811/3458/2953/26762/629/5720/403/1211/91937/5204/348/8721/2173/27243/967/1522/4725/2793/1345/26279/4738/2781/7381/116541/836/163351/1652/51727/51382/51503/57687/9056/10538/6590/51808/60386/9550/9032/8174/118788/3485/9144/10130/1512/712/344/713/3059/1476/3959/59285/10062/1192/5641/5689/5315/9695/64581/7341/6629/1509/10234/5685/8193	RNAseq_Automatic_GEO_Signatures_Mouse_Up.Che-1 Aatf-Induced Transcriptionally Myeloma GSE149031 1	UP
Cancer	RNAseq_Automatic_GEO_Signatures_Mouse_Up	SK	K5SvsW5S	Stim1 Stim2 Mediate Cancer-Induced GSE116776 1	Stim1 Stim2 Mediate Cancer-Induced GSE116776 1	219	0.356629	1.89005	1.19535e-06	7.29319e-06	3.9405e-06	5846	tags=52%, list=36%, signal=34%	10403/3835/9212/3925/1058/83540/10189/6491/9088/994/890/9787/8317/1869/113130/220134/9837/332/55143/991/89958/8438/3978/1396/7083/79621/83461/55789/387103/8479/83463/26227/56992/79073/3619/11065/79077/80119/84904/9045/11004/4174/26586/11243/11224/4282/1163/157570/3833/7086/3068/6223/55247/6941/9055/7272/8815/3094/9133/3161/256126/79801/6137/1854/10541/9493/7884/891/9833/3921/6193/79019/580/6161/64151/699/2237/64946/4175/4176/6122/990/899/51053/5902/23234/7936/7064/25886/7298/6713/10036/51512/6187/3159/54962/90417/10376/25936/3615/27346/55055/3148/157313/10460/5036/7167/6790/6472/54821/54908/5984/5424/64943	RNAseq_Automatic_GEO_Signatures_Mouse_Up.Stim1 Stim2 Mediate Cancer-Induced GSE116776 1	UP
Cancer	RNAseq_Automatic_GEO_Signatures_Mouse_Up	SK	K5SvsW5S	Large Kras G12D Adenocarcinoma GSE43028 1	Large Kras G12D Adenocarcinoma GSE43028 1	179	0.363774	1.86061	3.61156e-06	2.00873e-05	1.08531e-05	5661	tags=53%, list=35%, signal=34%	245972/84734/5330/146722/83540/57126/3687/199675/2628/55317/93185/375298/91373/150209/220002/6813/5973/1535/51522/8741/202243/9783/7805/56992/1211/1329/90701/2517/8536/51005/55647/113277/822/6098/8735/2207/84329/7305/25824/23646/256126/285180/3903/441631/349565/219855/51035/26090/933/55748/1513/9934/27141/84187/5836/9094/57698/29126/51076/6050/1476/3959/6271/80765/1990/84868/2023/1520/5935/5742/54758/84433/2963/64098/230/54209/53829/219972/2990/3159/4065/1438/440603/8942/3099/56341/29062/10518/7439/928/3958/2015/27306/5195	RNAseq_Automatic_GEO_Signatures_Mouse_Up.Large Kras G12D Adenocarcinoma GSE43028 1	UP
Cancer	RNAseq_Automatic_GEO_Signatures_Mouse_Up	SK	K5SvsW5S	Various Tox Tumor-Infiltrating Over-Expressing GSE126973 1	Various Tox Tumor-Infiltrating Over-Expressing GSE126973 1	216	0.342534	1.80817	6.6244e-06	3.54422e-05	1.91493e-05	6120	tags=54%, list=38%, signal=34%	10024/3835/55872/9212/3925/5133/2274/83540/154075/3687/11033/5985/133308/113130/9837/332/55143/991/8438/3978/2171/23753/7083/79000/2833/4900/83461/93035/3458/254531/1493/83463/9700/51285/3619/3587/11065/333926/3560/135/4174/836/147841/30009/6941/643/9133/79037/9047/2151/5450/7884/891/2027/7431/79019/933/146956/11332/57407/3558/55693/390243/797/9260/9094/3902/84513/22806/4175/22914/56253/196383/27033/990/899/2030/7064/7298/57823/8807/995/2597/51512/2990/3459/146909/7124/27346/9901/3148/8013/3394/157313/1959/6484/5223/3958/23481/10460/23531/7167/6790/201633/9446/5272/8320/80380/411/11035/26528/3002/644353/57405/983/5732/6375	RNAseq_Automatic_GEO_Signatures_Mouse_Up.Various Tox Tumor-Infiltrating Over-Expressing GSE126973 1	UP
Cancer	RNAseq_Automatic_GEO_Signatures_Mouse_Up	SK	K5SvsW5S	Sarcoma Rnaseq GSE89419 1	Sarcoma Rnaseq GSE89419 1	215	0.338046	1.78431	9.0741e-06	4.7347e-05	2.55815e-05	3291	tags=30%, list=21%, signal=24%	4192/3835/1298/219793/4355/2719/9212/121340/655/55103/3925/65078/8643/1690/132160/53335/994/9787/1749/25928/5819/55143/1152/5179/991/50848/3978/55536/80274/6382/3055/11180/2535/2201/222/1907/642843/26227/84722/4046/125965/3158/22854/50863/2735/2736/8795/4174/1945/8303/64919/5834/3766/51599/3487/860/3161/441631/23046/2900/6689/9056/1464/25999/891	RNAseq_Automatic_GEO_Signatures_Mouse_Up.Sarcoma Rnaseq GSE89419 1	UP
Cancer	RNAseq_Automatic_GEO_Signatures_Mouse_Up	SK	K5SvsW5S	Rhoa G17V Peripheral Lymphoma GSE83918 1	Rhoa G17V Peripheral Lymphoma GSE83918 1	204	0.34674	1.81433	1.19481e-05	6.09105e-05	3.29098e-05	3506	tags=34%, list=22%, signal=27%	201895/5698/972/6890/5336/57175/6892/4542/79958/11262/132160/27163/55741/3727/7351/11344/10263/124460/3055/10488/168537/3398/79641/6813/23558/112770/28988/25844/202309/6688/962/83719/203328/1535/51411/3458/254531/53916/7040/11313/7805/4046/5476/4050/3561/396/83442/4793/533/2583/1522/10567/7942/10209/124599/5916/53917/1536/4689/9476/7185/54509/122618/26088/834/6281/4688/150372/2124/653361	RNAseq_Automatic_GEO_Signatures_Mouse_Up.Rhoa G17V Peripheral Lymphoma GSE83918 1	UP
Cancer	RNAseq_Automatic_GEO_Signatures_Mouse_Up	SK	K5SvsW5S	Exhaustion-Associated Tumor-Infiltrating Ot-I P14 GSE93006 1	Exhaustion-Associated Tumor-Infiltrating Ot-I P14 GSE93006 1	183	0.359413	1.84591	1.72534e-05	8.56777e-05	4.62914e-05	5056	tags=46%, list=32%, signal=32%	26119/1840/1107/283987/93082/3695/3687/54739/3437/8519/10410/393/7318/374403/84836/283130/9246/3710/81622/51466/54/3398/81558/4242/2833/409/113177/81030/10870/79865/83719/11172/2139/91543/64745/924/9402/84875/4050/8567/6948/146760/5916/79637/9920/10211/79720/115992/2207/1649/410/10068/64218/27240/56833/64926/10723/114770/150372/5836/64108/26873/3575/3659/8938/3665/51246/5252/81894/84166/326624/497189/2907/1201/942/53829/6772/64761/10123/3459/2185/80228/388886/9138/25939	RNAseq_Automatic_GEO_Signatures_Mouse_Up.Exhaustion-Associated Tumor-Infiltrating Ot-I P14 GSE93006 1	UP
Cancer	RNAseq_Automatic_GEO_Signatures_Mouse_Up	SK	K5SvsW5S	Bone Marrow Evi1-Overexpressing Leukemia GSE147736 2	Bone Marrow Evi1-Overexpressing Leukemia GSE147736 2	194	0.345717	1.79728	1.99418e-05	9.75365e-05	5.26987e-05	3480	tags=33%, list=22%, signal=26%	2326/201895/4258/113026/3603/1107/254240/3899/3431/51162/729956/9249/160364/6279/1265/478/122402/393/84440/7318/374403/9744/118932/388403/84962/55911/9450/4242/84264/51626/5777/8909/126003/79865/283229/26469/51411/23569/91543/5476/4050/4004/9902/2166/339983/1158/124599/404093/8303/60626/11240/4320/81855/51523/339390/11156/23046/352909/7077/10855/114770/79370/3101/3579	RNAseq_Automatic_GEO_Signatures_Mouse_Up.Bone Marrow Evi1-Overexpressing Leukemia GSE147736 2	UP
Cancer	RNAseq_Automatic_GEO_Signatures_Mouse_Up	SK	K5SvsW5S	Precancerous Featuring P21Waf1 Cip1-Expressing GSE110524 1	Precancerous Featuring P21Waf1 Cip1-Expressing GSE110524 1	133	-0.325418	-1.85351	3.30997e-05	0.000156062	8.43199e-05	4586	tags=46%, list=29%, signal=33%	57663/400961/1186/3624/4867/51360/145581/63899/4299/6248/81796/9656/64863/10236/80071/124540/81844/55654/25974/10269/139596/92749/26146/131566/8310/8853/10721/23132/5475/7455/23070/5610/23431/128876/55888/51301/54765/49855/7745/143884/27/23112/54995/23091/79443/3652/8243/55193/441549/26058/81611/9879/89978/1811/22894/140775/56477/26060/23076/23731/93589	RNAseq_Automatic_GEO_Signatures_Mouse_Up.Precancerous Featuring P21Waf1 Cip1-Expressing GSE110524 1	DN
Cancer	RNAseq_Automatic_GEO_Signatures_Mouse_Up	SK	K5SvsW5S	Rhoa G17V Peripheral Lymphoma GSE83918 2	Rhoa G17V Peripheral Lymphoma GSE83918 2	195	0.344401	1.79266	3.71541e-05	0.000173276	9.36208e-05	3318	tags=32%, list=21%, signal=26%	5698/170575/6890/63940/59307/6892/4542/80774/79792/57409/3727/4818/126432/374403/10263/124460/168537/23558/112770/6717/25844/55974/81030/2771/391/55340/83719/1535/3458/254531/53916/1493/79140/11313/56985/7805/4046/4050/3561/83442/51635/64834/2583/916/389541/84975/440400/10209/5916/5434/79058/1536/5216/8407/23329/333/7185/54509/55501/199990/10538/2280	RNAseq_Automatic_GEO_Signatures_Mouse_Up.Rhoa G17V Peripheral Lymphoma GSE83918 2	UP
Cancer	RNAseq_Automatic_GEO_Signatures_Mouse_Up	SK	K5SvsW5S	Propranolol Exhibits Hemangiomas Independent GSE138403 1	Propranolol Exhibits Hemangiomas Independent GSE138403 1	179	0.342294	1.75075	3.84667e-05	0.000178608	9.65013e-05	4690	tags=41%, list=29%, signal=30%	146433/6892/2672/56259/684/28959/1791/54674/8460/26233/80008/81605/84336/728780/8624/10286/3704/6631/84262/10084/51626/729440/6119/120526/8818/53938/11172/26017/10016/4061/84844/5721/10471/8741/1870/11258/642843/84875/51504/10573/8896/2841/6633/54859/5639/85013/475/84975/78992/2846/1652/84294/5437/5450/1236/112752/56833/51726/25774/390110/8576/51651/283991/3963/10629/1990/6528/6742/79845/6506/6775/10993/4436/147007	RNAseq_Automatic_GEO_Signatures_Mouse_Up.Propranolol Exhibits Hemangiomas Independent GSE138403 1	UP
Cancer	RNAseq_Automatic_GEO_Signatures_Mouse_Up	SK	K5SvsW5S	Binding Syncrip Leukemia Program GSE74178 1	Binding Syncrip Leukemia Program GSE74178 1	196	0.333895	1.737	5.19302e-05	0.000233908	0.00012638	6013	tags=54%, list=38%, signal=34%	4258/240/50865/79817/27163/5547/140885/10092/6279/81618/26001/10588/5179/81622/8993/10488/56882/84661/2790/6277/1991/389362/975/5805/6284/53916/1716/64960/51021/83862/152007/5473/10572/440957/80194/51635/533/192286/1471/54859/967/85013/29103/83658/7428/10567/94/5165/10509/5531/6388/7408/25874/7381/2879/2207/123920/4694/9538/9550/6556/9341/6281/7431/26521/2876/6208/55848/23412/1476/1350/150274/8698/51363/11046/5935/83930/57559/123803/51643/9528/219972/51192/8724/92370/56674/952/10001/10518/51762/3290/5686/80256/23643/55022/9802/301/10228/29940/10007/83716/3934/9034/11010/7846/116844	RNAseq_Automatic_GEO_Signatures_Mouse_Up.Binding Syncrip Leukemia Program GSE74178 1	UP
Cancer	RNAseq_Automatic_GEO_Signatures_Mouse_Up	SK	K5SvsW5S	Various Tox Tumor-Infiltrating Over-Expressing GSE126973 3	Various Tox Tumor-Infiltrating Over-Expressing GSE126973 3	213	0.322134	1.69617	0.000119487	0.000494366	0.000267105	6298	tags=52%, list=39%, signal=32%	1521/5133/1058/57019/10673/4542/79603/55630/11033/4818/196403/7462/9246/8993/55911/387755/168537/3398/1101/10312/2833/6277/4900/203328/3458/23204/5476/924/51285/3587/9902/6118/333926/10663/54900/3560/135/11240/79156/8530/836/2207/2896/94031/9476/27239/79037/219855/9047/55501/84727/123920/2151/51181/23457/11332/132299/653361/282974/256957/390243/797/10316/118788/9144/9260/9760/84513/116534/22806/22914/8938/27033/2907/80305/83930/1508/53820/94120/57823/164656/60490/952/9143/10916/9901/5551/10227/3958/5998/7167/389/85442/254102/201633/9446/23205/57198/91056/3002/9034/644353/5732/3645/51744/147645/3001/257177/3604/9473	RNAseq_Automatic_GEO_Signatures_Mouse_Up.Various Tox Tumor-Infiltrating Over-Expressing GSE126973 3	UP
Cancer	RNAseq_Automatic_GEO_Signatures_Mouse_Up	SK	K5SvsW5S	B16F10 Melanoma Untreated Ifn-Gamma GSE106390 1	B16F10 Melanoma Untreated Ifn-Gamma GSE106390 1	175	0.344499	1.75399	0.000120781	0.000498738	0.000269467	1939	tags=23%, list=12%, signal=21%	3455/116071/2566/6891/5698/972/6890/2634/5375/717/5630/6892/11262/79792/3431/54739/567/684/3437/10410/7318/9246/81622/83700/115361/375287/5699/347/29993/50944/726/81030/9636/5360/4860/91543/5720/84875/9111/57097/4940	RNAseq_Automatic_GEO_Signatures_Mouse_Up.B16F10 Melanoma Untreated Ifn-Gamma GSE106390 1	UP
Cancer	RNAseq_Automatic_GEO_Signatures_Mouse_Up	SK	K5SvsW5S	High-Grade Glibablastoma Vegf-A Blockade GSE107423 2	High-Grade Glibablastoma Vegf-A Blockade GSE107423 2	203	0.326078	1.70395	0.00012368	0.000509711	0.000275396	4472	tags=41%, list=28%, signal=30%	11322/1298/6891/5698/6890/2634/1280/1058/4288/6892/567/64093/684/9618/1302/1307/10410/10581/59342/991/91289/81606/7153/10278/349149/1063/1301/6277/2201/10215/5479/57333/2014/5721/84875/60681/9111/6224/1474/706/4940/29927/5649/6132/896/967/6155/822/26586/9961/4831/8407/163351/6231/83786/6191/3956/9055/51493/3430/10541/123/53834/55646/3037/7706/6281/7431/7058/257106/6017/9123/9144/10399/3959/11117/1192/5034/3659/3665/83543/10095/2146/721	RNAseq_Automatic_GEO_Signatures_Mouse_Up.High-Grade Glibablastoma Vegf-A Blockade GSE107423 2	UP
Cancer	RNAseq_Automatic_GEO_Signatures_Mouse_Up	SK	K5SvsW5S	Xbp1-Deficient Ovarian Cancer-Associated Dcs GSE68472 1	Xbp1-Deficient Ovarian Cancer-Associated Dcs GSE68472 1	167	0.329389	1.67102	0.000252329	0.000953242	0.000515035	4801	tags=45%, list=30%, signal=32%	1592/4258/170575/51176/154075/8631/2672/645/915/3687/1232/27040/4818/50486/6279/254528/5179/3384/9353/79008/84270/168537/7070/5790/1339/3932/55340/23640/66004/27202/64949/925/5473/55303/974/5657/348/916/2793/4708/917/54900/3560/2039/29920/973/3487/22928/51617/79930/5450/8996/6590/945/6123/10225/27164/390243/969/714/8685/22806/56253/6932/150274/8938/3581/9966/84636/931/4068/7472/375033/64499/54854	RNAseq_Automatic_GEO_Signatures_Mouse_Up.Xbp1-Deficient Ovarian Cancer-Associated Dcs GSE68472 1	UP
Cancer	RNAseq_Automatic_GEO_Signatures_Mouse_Up	SK	K5SvsW5S	Squamous-Columnar Pool Cancer-Prone Lgr5-Cd44 GSE130003 1	Squamous-Columnar Pool Cancer-Prone Lgr5-Cd44 GSE130003 1	217	0.312483	1.65158	0.000275388	0.00102929	0.000556122	5655	tags=46%, list=35%, signal=30%	3455/2026/6696/9019/50861/1808/140885/55365/84707/773/81618/28959/322/1869/59342/4059/23504/132204/57586/84080/10900/29106/23423/2596/319/10382/10549/9500/29937/54757/10404/10267/93621/183/4323/348/23466/23542/27344/1650/6383/2674/155382/5860/155066/6616/333/6447/81033/55081/6855/5864/1363/1854/55816/79586/25999/221424/51308/6620/885/389075/166614/9760/84314/2004/3757/5641/5153/3992/27077/2878/10903/23234/649/2030/5066/9900/27065/9468/7345/10123/81615/9823/28986/10505/9143/10916/23114/7276/6853/78997/6484/5575/51564/84572/166012/10814/23302/79605	RNAseq_Automatic_GEO_Signatures_Mouse_Up.Squamous-Columnar Pool Cancer-Prone Lgr5-Cd44 GSE130003 1	UP
Cancer	RNAseq_Automatic_GEO_Signatures_Mouse_Up	SK	K5SvsW5S	Mll1 Dot1L Cooperate Meningioma-1 GSE76749 1	Mll1 Dot1L Cooperate Meningioma-1 GSE76749 1	210	0.312236	1.64084	0.000394309	0.00142207	0.000768343	5720	tags=50%, list=36%, signal=33%	24146/4005/1510/397/23406/160364/1265/3689/2628/10077/80024/991/91373/3991/81622/5778/10263/55911/22808/10312/2348/23753/6195/1244/55909/409/6717/9051/6688/3240/202243/3937/81876/9402/83605/5657/706/533/10093/150468/115727/64834/5226/56895/94/527/9238/353/10424/22934/4689/64423/25824/3903/56848/23474/64926/79174/212/2876/150372/7139/2916/719/9094/5199/8576/84897/23245/10184/1639/899/5579/5742/2296/4035/1508/5685/7409/4758/4313/283358/79639/79895/4354/51512/92370/3459/84106/9153/8649/55329/11034/9641/290/8972/10043/5664/51291/166012/5603/54947/81537/254102/301	RNAseq_Automatic_GEO_Signatures_Mouse_Up.Mll1 Dot1L Cooperate Meningioma-1 GSE76749 1	UP
Cancer	RNAseq_Automatic_GEO_Signatures_Mouse_Up	SK	K5SvsW5S	Sox2 Suppresses Gastric Tumorigenesis GSE83964 1	Sox2 Suppresses Gastric Tumorigenesis GSE83964 1	156	0.337428	1.69506	0.000399778	0.00143934	0.000777671	4134	tags=36%, list=26%, signal=27%	245972/24146/5330/146722/80757/5880/5336/240/285141/50865/80774/646962/397/29943/393/730130/283130/8993/8608/64106/3055/5106/81621/54935/203328/1535/100131187/9333/8741/91543/4046/4050/10454/54859/29095/10663/259215/3859/646892/3674/3487/391123/90527/84727/6689/6590/4157/51764/885/10811/55521/5836/64108/241/283991/1468	RNAseq_Automatic_GEO_Signatures_Mouse_Up.Sox2 Suppresses Gastric Tumorigenesis GSE83964 1	UP
Cancer	RNAseq_Automatic_GEO_Signatures_Mouse_Up	SK	K5SvsW5S	H3K36 Mutations Sarcomagenesis H3K27 GSE69291 1	H3K36 Mutations Sarcomagenesis H3K27 GSE69291 1	212	0.307788	1.62064	0.000413913	0.00147886	0.000799026	6380	tags=52%, list=40%, signal=32%	10403/147/55872/9212/5336/2192/1058/83540/81620/79792/9787/10635/773/113130/55143/4059/991/6909/8438/91828/80177/7083/83461/4881/8497/4061/6876/84722/56992/3619/11065/55796/896/338773/80119/84904/11015/126549/146760/135/11004/4174/91703/9545/253714/333/3833/94031/7272/3487/9133/5909/79801/576/55512/9833/7424/10855/1015/145501/3547/3485/54039/64151/2237/25891/7286/10184/899/79695/55450/23234/3219/6622/27065/387496/30811/145773/79085/5905/58512/140578/84034/6790/221692/301/10763/54821/2888/116039/9368/2119/10660/57405/983/56944/54492/79899/10954/442213/10439/57214/8318/58489/59339/7164/132014/11245/375616/55388	RNAseq_Automatic_GEO_Signatures_Mouse_Up.H3K36 Mutations Sarcomagenesis H3K27 GSE69291 1	UP
Cancer	RNAseq_Automatic_GEO_Signatures_Mouse_Up	SK	K5SvsW5S	Validation Gpd1 Target Glioblastoma GSE110868 1	Validation Gpd1 Target Glioblastoma GSE110868 1	213	-0.254967	-1.55769	0.000468557	0.00165447	0.000893905	4716	tags=38%, list=29%, signal=27%	200403/220/166929/84333/5420/8490/8862/3556/1969/4839/3741/64900/5784/169792/57118/23129/311/11095/5481/3192/84172/1734/80176/84365/7171/64853/11177/23231/8995/389432/4327/26146/2107/8808/57194/9590/26031/55852/57520/8291/9780/5329/9180/171019/347252/11137/91624/7296/22904/10885/84230/2321/4154/1525/3554/9972/5318/30836/340527/166379/51602/51633/10199/79084/387856/8886/7111/6752/22894/10498/8661/54931/26354/23560/64318/80018/23195/23160/54881/1736	RNAseq_Automatic_GEO_Signatures_Mouse_Up.Validation Gpd1 Target Glioblastoma GSE110868 1	DN
Cancer	RNAseq_Automatic_GEO_Signatures_Mouse_Up	SK	K5SvsW5S	Gene-1 Aeg-1 Cooperate Hepatocarcinogenesis GSE61875 3	Gene-1 Aeg-1 Cooperate Hepatocarcinogenesis GSE61875 3	171	0.322925	1.64274	0.000567305	0.00197827	0.00106885	4526	tags=45%, list=28%, signal=33%	57542/23406/100287284/6167/2584/2626/4900/2984/3240/81889/6232/4321/9145/8581/7311/6159/1933/6224/6169/6132/6209/6158/6207/6165/7097/9045/6229/822/6176/6173/6217/6228/6168/6146/6205/6156/6143/11224/6128/8572/4282/6157/6191/3956/6223/10975/6129/6230/6170/6202/6137/6188/60386/56833/3921/6193/6142/580/6161/4868/7347/440335/6141/719/6510/6160/55651/10399/79716/8739/6227/4791/8974/118881/4736/10204/9536	RNAseq_Automatic_GEO_Signatures_Mouse_Up.Gene-1 Aeg-1 Cooperate Hepatocarcinogenesis GSE61875 3	UP
Cancer	RNAseq_Automatic_GEO_Signatures_Mouse_Up	SK	K5SvsW5S	Il-21 Tumor-Reactive Anti-Pd-1 Antibody GSE164093 1	Il-21 Tumor-Reactive Anti-Pd-1 Antibody GSE164093 1	226	0.297988	1.5835	0.000747151	0.00255267	0.0013792	5812	tags=46%, list=36%, signal=30%	3835/9212/3925/83540/4288/6491/890/11033/9787/10635/5985/1869/113130/220134/332/55143/991/131474/6576/8438/3978/55320/7153/7083/1063/79621/83461/8479/1062/56992/9700/3619/150468/11065/11333/80119/27090/11004/4174/51645/26586/836/79023/4282/1163/30009/253714/157570/10293/6626/84311/9055/7272/7374/3161/10452/55010/1854/10541/9493/891/5700/9833/55646/79019/146956/11332/92609/64151/699/2237/9735/4176/3145/990/899/2146/4998/2030/7064/5464/7298/6713/10036/2597/51512/54962/146909/6632/10376/27346/3099/55055/6749/3394/157313/54205/5223/10460/6790/6472/54821/54908/5424	RNAseq_Automatic_GEO_Signatures_Mouse_Up.Il-21 Tumor-Reactive Anti-Pd-1 Antibody GSE164093 1	UP
Cancer	RNAseq_Automatic_GEO_Signatures_Mouse_Up	SK	K5SvsW5S	Rad21 Crypts Min Adenomas GSE59283 5	Rad21 Crypts Min Adenomas GSE59283 5	186	0.315507	1.62985	0.000805919	0.00272912	0.00147454	4909	tags=44%, list=31%, signal=31%	83886/57126/55365/28959/400451/30815/65993/10263/226/728780/64981/6167/4718/404672/5511/51218/26469/8890/6183/8581/7311/51499/6804/83605/51079/4323/200634/9141/10105/11282/64951/2197/26517/283871/6158/84320/6155/5307/2063/51282/5433/6881/9238/27304/140823/100287932/7307/54732/2079/7423/53615/5245/10452/2671/10949/55735/80776/10598/2876/885/55521/9463/6160/64978/81579/6271/7965/84152/3679/3992/196383/29108/80765/285855/10204/80305/79845/29078/54516/84189/27134/29760	RNAseq_Automatic_GEO_Signatures_Mouse_Up.Rad21 Crypts Min Adenomas GSE59283 5	UP
Cancer	RNAseq_Automatic_GEO_Signatures_Mouse_Up	SK	K5SvsW5S	Gcn5 Myc-Induced B-Cell Lymphomagenesis GSE154108 1	Gcn5 Myc-Induced B-Cell Lymphomagenesis GSE154108 1	212	-0.254158	-1.55411	0.000998832	0.0033126	0.00178979	1456	tags=18%, list=9%, signal=17%	3843/10885/29968/2969/51809/222234/10514/116225/10606/3313/4734/471/790/8801/25929/51602/6599/23367/22894/4609/80218/56893/4076/26354/1635/23076/79101/55920/3837/5471/11260/7027/10527/9188/23160/10940/54517/2648/1736	RNAseq_Automatic_GEO_Signatures_Mouse_Up.Gcn5 Myc-Induced B-Cell Lymphomagenesis GSE154108 1	DN
Cancer	RNAseq_Automatic_GEO_Signatures_Mouse_Up	SK	K5SvsW5S	Stat5 Sufficient Ptcl Lymphoma GSE74176 1	Stat5 Sufficient Ptcl Lymphoma GSE74176 1	208	0.299552	1.56981	0.00112319	0.00366963	0.00198269	5032	tags=43%, list=31%, signal=30%	11322/1521/3955/8492/154075/283987/8631/915/27040/8514/4818/283234/126432/84440/6915/53637/7070/923/3932/2833/11202/4155/10870/9620/63910/925/152007/924/1933/7294/896/1611/53347/916/2217/29103/10577/333926/917/3560/387357/6176/6173/79637/23484/6217/9920/3764/8530/64919/83786/3956/860/3690/6404/51617/9047/64218/23457/10723/6281/7431/256957/6141/8809/3702/10868/3575/1021/10550/56253/6932/6227/8938/2054/402778/3559/84174/54923/4068/79895/94240/8807/10123/389206/6187/3459/56924/90249	RNAseq_Automatic_GEO_Signatures_Mouse_Up.Stat5 Sufficient Ptcl Lymphoma GSE74176 1	UP
Cancer	RNAseq_Automatic_GEO_Signatures_Mouse_Up	SK	K5SvsW5S	Lymphomagenesis Disruption 3D Architecture GSE143293 1	Lymphomagenesis Disruption 3D Architecture GSE143293 1	181	-0.263862	-1.56414	0.00112369	0.00366963	0.00198269	3923	tags=33%, list=24%, signal=25%	5358/85364/23037/9462/10912/6446/6304/4013/8491/2330/81846/57579/7074/2138/57480/8808/160428/260425/54875/9590/117583/10742/1387/10321/6239/375316/23389/5979/143471/2697/287/23085/7798/3875/26115/4281/8476/55714/7813/56154/55296/317649/2258/84889/3554/288/7204/1756/83660/5332/27242/667/65059/23301/83699/4128/5523/84725/23007	RNAseq_Automatic_GEO_Signatures_Mouse_Up.Lymphomagenesis Disruption 3D Architecture GSE143293 1	DN
Cancer	RNAseq_Automatic_GEO_Signatures_Mouse_Up	SK	K5SvsW5S	Adaptable Durable Organogenesis Tumorigenesis GSE131039 1	Adaptable Durable Organogenesis Tumorigenesis GSE131039 1	193	0.300115	1.56248	0.00155638	0.00495223	0.00267568	4777	tags=36%, list=30%, signal=25%	91522/4192/6929/4005/50964/1428/9019/2192/91179/4318/4296/147906/3727/55194/9618/25798/2891/136227/79575/7070/7291/79042/11135/23564/25907/126374/81926/93621/51450/27344/57060/4237/2063/1455/51282/5211/57134/11007/79006/114757/3487/10949/274/80168/3399/26145/84445/116461/5914/79990/10888/719/9123/84187/1953/8463/79734/84335/3280/84954/51246/6051/64109/2296/6624/79191/374378/53826/5066	RNAseq_Automatic_GEO_Signatures_Mouse_Up.Adaptable Durable Organogenesis Tumorigenesis GSE131039 1	UP
Cancer	RNAseq_Automatic_GEO_Signatures_Mouse_Up	SK	K5SvsW5S	Fbxw7 Driver Carcinosarcoma Epithelial-Mesenchymal GSE138490 1	Fbxw7 Driver Carcinosarcoma Epithelial-Mesenchymal GSE138490 1	226	0.276994	1.47194	0.00374436	0.0105523	0.00570138	5371	tags=39%, list=34%, signal=26%	10437/64780/6891/8492/3698/6696/94103/4240/23729/11262/2049/6678/2331/4681/81618/2852/144110/978/54858/92922/10488/130132/10791/5064/1301/11135/114990/51226/128272/784/4637/23423/54757/4487/2934/5176/51450/10671/79031/896/338773/6948/51378/2674/81572/254427/6237/2132/79873/81855/203/25824/23646/5864/8996/3693/2812/79586/83877/57124/25822/7058/54587/26508/1192/25891/1291/51246/84166/6609/4035/129804/3090/10234/649/9936/26020/9583/6487/149345/79016/952/30851/1292/3099/5159/26262/56925	RNAseq_Automatic_GEO_Signatures_Mouse_Up.Fbxw7 Driver Carcinosarcoma Epithelial-Mesenchymal GSE138490 1	UP
Cancer	RNAseq_Automatic_GEO_Signatures_Mouse_Up	SK	K5SvsW5S	Primary Adenocarcinoma Kp Jkp GSE87387 1	Primary Adenocarcinoma Kp Jkp GSE87387 1	200	0.285473	1.48993	0.00378144	0.0106213	0.00573865	3483	tags=29%, list=22%, signal=23%	4258/51170/399474/1510/119/84501/1727/4240/50619/3695/83643/55365/28959/283234/126129/81794/30815/7351/246213/3489/58190/54/540/92162/1725/166824/10312/650/90525/8600/5763/4322/25953/1535/2014/666/79073/5947/60681/9820/23787/2739/146760/135/155066/6094/65258/30008/5118/91107/3690/256126/7991/25791/10855/56899/10723/132299	RNAseq_Automatic_GEO_Signatures_Mouse_Up.Primary Adenocarcinoma Kp Jkp GSE87387 1	UP
Cancer	RNAseq_Automatic_GEO_Signatures_Mouse_Up	SK	K5SvsW5S	Differential Tumorigenic Liver Nod2 GSE153833 1	Differential Tumorigenic Liver Nod2 GSE153833 1	217	0.281884	1.48986	0.00390676	0.0109441	0.00591308	4891	tags=38%, list=31%, signal=27%	9796/55076/5364/1267/1428/11262/5595/58191/79792/90864/994/81618/11187/144110/55092/7391/91373/6519/50848/84962/5106/10791/10312/284111/10654/409/10217/160857/29937/814/1870/55861/4323/81628/63898/5226/11282/5693/10211/6237/1942/1053/9545/221/51599/79873/54480/6941/56935/57048/161198/64218/199990/2621/4794/56654/7484/58985/221938/1025/5338/84187/84225/9094/8463/11221/3280/3992/219931/29946/10095/23603/83930/8506/22809/649/10993/79840/6478/79802/94240/27134	RNAseq_Automatic_GEO_Signatures_Mouse_Up.Differential Tumorigenic Liver Nod2 GSE153833 1	UP
Cancer	RNAseq_Automatic_GEO_Signatures_Mouse_Up	SK	K5SvsW5S	Single Sq Tumor C57Bl GSE157653 1	Single Sq Tumor C57Bl GSE157653 1	167	0.294616	1.49461	0.00425718	0.0118392	0.0063967	6159	tags=50%, list=38%, signal=31%	54857/3835/55872/9212/4148/83540/4288/6491/83483/890/5376/6279/10266/220134/55143/991/55320/1063/83461/10417/4321/254531/1674/1062/640/4256/5176/5657/150468/11065/3158/11004/7067/26586/339456/26228/3833/55247/9055/3487/9133/3161/9493/891/116379/83416/9214/64151/699/1893/29899/338872/9735/6518/8974/83543/899/2357/4222/55353/25788/995/64285/89857/163702/8972/100507050/157313/10460/54207/257194/2350/10763/83716/3934/2272/2828/25959/55024/116844/342510/2786/26576/11309	RNAseq_Automatic_GEO_Signatures_Mouse_Up.Single Sq Tumor C57Bl GSE157653 1	UP
Cancer	RNAseq_Automatic_GEO_Signatures_Mouse_Up	SK	K5SvsW5S	Ap4 Paneth Adenoma Intestine GSE99437 1	Ap4 Paneth Adenoma Intestine GSE99437 1	137	0.307083	1.50927	0.00427696	0.0118864	0.00642219	5892	tags=50%, list=37%, signal=32%	149461/116071/4258/8906/717/79792/54739/684/7318/84069/375298/64106/79008/6934/10537/10654/23550/55258/81030/3073/54935/5973/8741/30814/64170/25764/9429/85363/533/4940/79071/7104/10930/284161/2762/10068/3430/201294/29925/834/2980/4157/10164/135644/64108/8714/10004/3665/84166/5753/113828/79849/4597/94240/6713/6772/64761/56674/952/440603/286207/6773/55619/7378/90624/4343/2222/284417/643382	RNAseq_Automatic_GEO_Signatures_Mouse_Up.Ap4 Paneth Adenoma Intestine GSE99437 1	UP
Cancer	RNAseq_Automatic_GEO_Signatures_Mouse_Up	SK	K5SvsW5S	Beta-Glucan Trained Tumor-Associated Monocytes GSE139451 1	Beta-Glucan Trained Tumor-Associated Monocytes GSE139451 1	200	-0.234145	-1.41557	0.00498662	0.013634	0.00736641	3837	tags=32%, list=24%, signal=25%	26137/84133/10236/401265/9416/5582/23316/11082/85444/144402/55105/4644/10216/23164/358/91433/7862/131566/23348/85461/3416/5163/9657/8976/91584/4330/546/4916/7455/7849/51361/5428/8496/51747/6495/64864/56977/287/51302/2560/83759/51232/79443/11083/80184/81610/11168/8038/169693/23022/5787/5332/151742/5362/2803/2009/29068/5145/7110/10787/9662/55827/93589/6732	RNAseq_Automatic_GEO_Signatures_Mouse_Up.Beta-Glucan Trained Tumor-Associated Monocytes GSE139451 1	DN
Cancer	RNAseq_Automatic_GEO_Signatures_Mouse_Up	SK	K5SvsW5S	Bone Marrow Evi1-Overexpressing Leukemia GSE147736 1	Bone Marrow Evi1-Overexpressing Leukemia GSE147736 1	203	0.281434	1.47066	0.00502079	0.0137008	0.00740248	5542	tags=42%, list=35%, signal=28%	54857/5330/575/4258/9445/4048/6892/254240/132160/160364/6279/1265/10410/84440/7318/118932/9378/11284/8993/50848/55911/7070/2867/23616/4185/202309/5777/3240/79865/283229/26469/23569/8741/202243/2934/8288/4004/5657/348/4940/2166/2583/967/339983/5916/84329/64423/9476/57447/79037/9625/7077/114770/3101/3579/2124/7045/653361/144423/154664/51279/5836/80342/1893/2878/5579/2907/5742/1508/4758/5066/92370/10653/11034/25939/9641/10261/79132/7450/83464/6282/55652/3290/313/401494	RNAseq_Automatic_GEO_Signatures_Mouse_Up.Bone Marrow Evi1-Overexpressing Leukemia GSE147736 1	UP
Cancer	RNAseq_Automatic_GEO_Signatures_Mouse_Up	SK	K5SvsW5S	Mll1 Dot1L Cooperate Meningioma-1 GSE76748 1	Mll1 Dot1L Cooperate Meningioma-1 GSE76748 1	211	0.277748	1.45853	0.00534345	0.0145061	0.00783762	5148	tags=38%, list=32%, signal=26%	24146/9445/6696/4542/80774/397/140885/199675/23406/160364/6279/1265/3689/2628/4066/4353/64115/2944/80024/81622/8993/22808/10312/6195/79727/1991/5763/9051/6688/3240/4860/202243/3937/932/1404/10267/5657/706/5226/2583/7412/10424/1053/84329/4689/221/27128/7305/25824/3903/80168/64218/6590/123/945/3101/150372/653361/144423/154664/8809/10184/1639/2878/5579/64581/4035/1508/4758/4313/283358/79895/8807/219972/92370/3459/9153/8649/11034/9641/10261	RNAseq_Automatic_GEO_Signatures_Mouse_Up.Mll1 Dot1L Cooperate Meningioma-1 GSE76748 1	UP
Cancer	RNAseq_Automatic_GEO_Signatures_Mouse_Up	SK	K5SvsW5S	Sonic Accelerates Replication Medulloblastoma GSE147410 2	Sonic Accelerates Replication Medulloblastoma GSE147410 2	180	0.286509	1.46787	0.007078	0.0186505	0.0100768	5667	tags=43%, list=35%, signal=28%	10403/3835/219793/55872/9212/83540/81620/890/9787/29893/10635/5985/146395/1869/113130/55143/991/8438/3978/55536/7153/1017/8208/7083/1870/83463/26227/56992/9700/666/3619/150468/79077/6118/2736/4174/51645/11243/253714/6941/9055/7374/57611/1854/891/9833/79019/146956/57407/8463/2237/4175/1021/9735/4176/7852/990/899/51053/23234/6422/2030/7064/7298/10036/54962/146909/55329/10376/6117/23654/3148/157313/10460/4016/6790/4678	RNAseq_Automatic_GEO_Signatures_Mouse_Up.Sonic Accelerates Replication Medulloblastoma GSE147410 2	UP
Cancer	RNAseq_Automatic_GEO_Signatures_Mouse_Up	SK	K5SvsW5S	Mir-3960 Anticancer Caffeic Phenethyl GSE152167 1	Mir-3960 Anticancer Caffeic Phenethyl GSE152167 1	216	-0.228229	-1.39259	0.00713779	0.0187729	0.0101429	4511	tags=40%, list=28%, signal=29%	1647/7779/51560/3964/8862/55034/1054/285966/11043/8553/205/389840/10468/8504/10659/203259/440/8660/8408/5054/51315/219654/9846/7422/5526/6446/664/1540/63035/23092/51141/4929/2354/4779/8614/10046/10252/83667/6505/23764/55760/139596/5806/54455/160428/54885/9052/1958/79369/23135/5163/2632/58528/145957/10221/83729/2673/861/114880/79094/151556/84447/10144/112399/149473/5365/9871/5210/84706/6095/134265/29968/9063/80853/2887/57643/10135/54899/54206/6452/7436/10140/6913/2729/6781/79846/84725	RNAseq_Automatic_GEO_Signatures_Mouse_Up.Mir-3960 Anticancer Caffeic Phenethyl GSE152167 1	DN
Cancer	RNAseq_Automatic_GEO_Signatures_Mouse_Up	SK	K5SvsW5S	Rad21 Crypts Min Adenomas GSE59283 4	Rad21 Crypts Min Adenomas GSE59283 4	210	0.276917	1.45524	0.00810094	0.020966	0.0113279	3478	tags=28%, list=22%, signal=22%	489/7014/3835/57542/1510/5364/1058/10189/240/994/890/65057/8519/400451/4145/30815/332/55143/991/81622/4082/6525/11135/4900/3249/1870/8175/79102/9700/152007/83596/11065/84878/5307/7097/51398/646892/1945/51187/92579/6626/9055/7423/9133/53615/9374/27338/10452/10949/8099/9413/10541/6689/9493/891/91300/27043/150372	RNAseq_Automatic_GEO_Signatures_Mouse_Up.Rad21 Crypts Min Adenomas GSE59283 4	UP
Cancer	RNAseq_Automatic_GEO_Signatures_Mouse_Up	SK	K5SvsW5S	Validation Gpd1 Glioblastoma Ribosome GSE110866 1	Validation Gpd1 Glioblastoma Ribosome GSE110866 1	198	0.286115	1.49278	0.00985722	0.0249149	0.0134615	5258	tags=43%, list=33%, signal=29%	6891/7546/51090/23620/55898/684/11040/81618/374659/1307/10581/874/152330/22808/10312/83876/11135/114990/726/6324/400916/256364/4860/55861/10267/51016/26580/79751/873/196740/8536/7069/51335/25870/10435/3338/11341/2674/2890/285521/9283/79987/2132/145482/3766/91703/90135/64423/7263/210/3487/84650/51409/3430/79154/587/7706/11069/390616/1996/9144/6649/1512/51205/79716/3959/6271/721/1201/4669/389941/10125/79191/2030/57452/51286/256691/8724/10752/10082/222553/81932/64856/51071/1410	RNAseq_Automatic_GEO_Signatures_Mouse_Up.Validation Gpd1 Glioblastoma Ribosome GSE110866 1	UP
Cancer	RNAseq_Automatic_GEO_Signatures_Mouse_Up	SK	K5SvsW5S	Various Tox Tumor-Infiltrating Over-Expressing GSE126973 2	Various Tox Tumor-Infiltrating Over-Expressing GSE126973 2	207	0.271895	1.42441	0.0101162	0.0254779	0.0137656	6243	tags=47%, list=39%, signal=29%	1521/1510/119/5133/2274/25830/51148/154075/4542/79603/3687/3689/59342/8993/53637/55911/79412/168537/3398/2833/6277/6275/51411/3458/51285/3587/3003/2769/333926/10663/54900/3560/135/9814/3764/10930/921/10809/30009/26229/3956/3903/79037/5333/2151/7884/834/7431/11332/2529/8522/256957/3558/118788/9046/5836/8809/22806/22914/8938/27033/402778/1201/134285/23464/94120/57823/8807/92370/3459/56924/729230/25939/11131/1524/952/387496/5551/3148/3958/5998/389/254102/301/201633/23205/5272/3588/3002/9034/644353/3004/6375/1414/10873/10392/3001	RNAseq_Automatic_GEO_Signatures_Mouse_Up.Various Tox Tumor-Infiltrating Over-Expressing GSE126973 2	UP
Cancer	RNAseq_Automatic_GEO_Signatures_Mouse_Up	SK	K5SvsW5S	Sulforaphane 5-Aza-2 Deoxycytidine Melanoma GSE127252 1	Sulforaphane 5-Aza-2 Deoxycytidine Melanoma GSE127252 1	164	0.280823	1.42398	0.0113	0.027991	0.0151235	2712	tags=24%, list=17%, signal=20%	2026/51673/6890/5351/11151/646962/51310/10410/10581/978/4145/4059/2052/951/55911/5148/25898/8722/347/54993/6324/975/29796/54935/10900/10382/1674/55861/79717/90701/284723/6948/9973/6173/7408/3674/6237/55287/37	RNAseq_Automatic_GEO_Signatures_Mouse_Up.Sulforaphane 5-Aza-2 Deoxycytidine Melanoma GSE127252 1	UP
Cancer	RNAseq_Automatic_GEO_Signatures_Mouse_Up	SK	K5SvsW5S	Model Alveolar Soft Sarcoma GSE54729 1	Model Alveolar Soft Sarcoma GSE54729 1	217	0.265788	1.40479	0.0119504	0.0295327	0.0159565	5563	tags=40%, list=35%, signal=26%	10437/2026/10857/3925/717/6696/4048/3603/140885/567/6610/59342/1152/91373/1337/1622/3398/1351/10956/51422/3073/2771/2923/60/146223/5973/9145/286053/23204/51629/25825/9114/348/29927/308/11282/967/10577/527/6948/9920/2896/1652/7086/140707/3690/170463/7545/7077/51703/8560/360/83882/117/6050/1476/94081/5641/6122/8775/10184/9695/8566/6609/2023/23603/8568/1509/1508/4758/9894/1072/54843/11034/10055/29952/23324/6899/10376/29062/54769/23654/5223/3916/3958/55619	RNAseq_Automatic_GEO_Signatures_Mouse_Up.Model Alveolar Soft Sarcoma GSE54729 1	UP
Cancer	RNAseq_Automatic_GEO_Signatures_Mouse_Up	SK	K5SvsW5S	Fubp1 Bcr-Abl1 Cml Neoplasm GSE124304 1	Fubp1 Bcr-Abl1 Cml Neoplasm GSE124304 1	217	-0.217489	-1.33001	0.0121077	0.0298865	0.0161476	1637	tags=19%, list=10%, signal=18%	1355/64172/219899/26994/25862/10885/6873/2137/11138/9867/55973/1457/54887/11168/23118/55922/9455/79048/5318/2060/58490/4548/10479/151742/29904/5576/60485/23215/7155/10965/79634/8411/9631/9774/8204/205717/64434/27161/2070/768211/5471/9949	RNAseq_Automatic_GEO_Signatures_Mouse_Up.Fubp1 Bcr-Abl1 Cml Neoplasm GSE124304 1	DN
Cancer	RNAseq_Automatic_GEO_Signatures_Mouse_Up	SK	K5SvsW5S	Sulforaphane 5-Aza-2 Deoxycytidine Melanoma GSE127252 3	Sulforaphane 5-Aza-2 Deoxycytidine Melanoma GSE127252 3	210	-0.223398	-1.3635	0.0122516	0.0301553	0.0162928	4262	tags=38%, list=27%, signal=28%	3685/8507/63827/5784/7832/1140/272/10846/4299/316/140809/26137/84961/81848/9507/27145/219654/6446/1540/28232/2317/2081/6570/9610/9563/285/91683/8877/10955/2073/4882/4772/7414/3373/9099/3067/391059/54413/161176/22837/9590/23120/8291/23175/729330/3482/9475/23169/253461/84249/23331/8031/7296/51232/9766/27/5563/3667/254225/11138/10560/2730/8038/4012/9647/4883/56995/84466/4193/51426/4703/55367/132864/10039/4128/23195/900/144132/1760	RNAseq_Automatic_GEO_Signatures_Mouse_Up.Sulforaphane 5-Aza-2 Deoxycytidine Melanoma GSE127252 3	DN
Cancer	RNAseq_Automatic_GEO_Signatures_Mouse_Up	SK	K5SvsW5S	Ezh2 Reprograms Intratumoral Enhance GSE114298 1	Ezh2 Reprograms Intratumoral Enhance GSE114298 1	210	-0.219413	-1.33918	0.0169277	0.0399145	0.0215657	3912	tags=35%, list=24%, signal=27%	7984/5090/56204/84133/5584/2651/219654/355/2059/79971/2081/8821/64506/5130/5274/10643/387914/27244/29994/4081/260425/22837/1601/3572/85461/8773/26040/673/23424/23167/11320/51696/131405/7227/11259/54874/5581/22982/153572/338596/2530/92/7798/8476/4026/7871/10396/143279/9615/360023/657/23243/1525/54206/23362/23258/4649/4088/55970/56288/6938/161436/4205/8204/648/667/154810/51199/9053/83699/9949/26064/84725	RNAseq_Automatic_GEO_Signatures_Mouse_Up.Ezh2 Reprograms Intratumoral Enhance GSE114298 1	DN
Cancer	RNAseq_Automatic_GEO_Signatures_Mouse_Up	SK	K5SvsW5S	Lats1 2-Mutated Uveal Melanoma GSE115181 1	Lats1 2-Mutated Uveal Melanoma GSE115181 1	196	0.26879	1.39831	0.0169839	0.0400024	0.0216132	5720	tags=42%, list=36%, signal=27%	972/6494/51673/11151/2274/971/684/3074/2628/60559/64115/6001/4082/2171/7291/2535/51177/409/3936/9636/6688/51411/56937/4046/1174/152007/26471/60681/4323/4940/2583/338773/23612/84284/89886/50509/8407/79153/27128/91107/6404/9244/79930/123920/122618/57124/51703/7431/5480/8522/719/9123/714/64108/712/241/5294/713/1021/1192/25891/3665/10095/84868/1520/2242/649/3459/65108/1524/79132/92689/26034/3071/3394/3142/7373/55619/57158/11186/254102/301	RNAseq_Automatic_GEO_Signatures_Mouse_Up.Lats1 2-Mutated Uveal Melanoma GSE115181 1	UP
Cancer	RNAseq_Automatic_GEO_Signatures_Mouse_Up	SK	K5SvsW5S	Alteration Resident Wilms Tumor1 GSE110177 1	Alteration Resident Wilms Tumor1 GSE110177 1	224	-0.211772	-1.29772	0.0190377	0.0442708	0.0239194	4453	tags=38%, list=28%, signal=27%	55203/9448/25923/3092/375449/5813/5311/8507/153222/9037/90865/57674/169792/164312/8613/225/22974/26137/51/26053/80114/7490/55207/9747/9655/170689/7074/8854/10928/4641/55131/646/10277/4973/3572/79718/5295/51429/91584/10205/283464/9180/6482/861/5610/6774/64393/10905/112399/23621/57153/6240/4893/55870/54851/23365/23704/79602/54832/23516/29761/80829/9021/9615/81610/6885/4012/10111/10135/3554/54788/4645/10827/51134/9877/1523/11244/9169/5108/23253/27238/5264/7110/392255	RNAseq_Automatic_GEO_Signatures_Mouse_Up.Alteration Resident Wilms Tumor1 GSE110177 1	DN
Cancer	RNAseq_Automatic_GEO_Signatures_Mouse_Up	SK	K5SvsW5S	Melanomas Treated Braf Inhibitor GSE161430 2	Melanomas Treated Braf Inhibitor GSE161430 2	207	-0.214814	-1.30838	0.020698	0.0478939	0.0258769	4553	tags=35%, list=28%, signal=26%	26038/2894/400961/8862/4880/4839/143872/8805/26127/441478/114112/90865/1140/23129/2131/8446/5481/7984/56204/3198/9507/9462/10052/9790/8821/3185/26958/1911/55131/25780/81575/23429/6574/84928/23293/9590/85315/8291/5361/55764/100287718/5291/57186/8496/54567/223082/64145/7798/51095/2707/285973/867/4850/23786/3672/10060/8801/25929/7982/25885/5894/3203/344758/23534/9069/87178/8454/56916/65125/10989/23195/56919/23023	RNAseq_Automatic_GEO_Signatures_Mouse_Up.Melanomas Treated Braf Inhibitor GSE161430 2	DN
Cancer	SysMyo_Muscle_Gene_Sets	SK	K5SvsW5S	MGS408 Human rhabdomyosarcoma cells ectopic expression DUX4 v control GSE45854 down	MGS408 Human rhabdomyosarcoma cells ectopic expression DUX4 v control GSE45854 down	147	-0.341042	-1.93872	4.71944e-06	3.70512e-05	2.16509e-05	5276	tags=50%, list=33%, signal=34%	8140/390/85365/10628/51271/49854/3725/23657/8767/1647/7779/2669/1054/4783/8553/64651/153222/3976/10781/144455/56929/57621/440/1827/55602/403341/5054/55917/85403/83607/4929/25819/4254/23381/83667/23764/200186/26205/80824/51277/5533/8061/160760/9052/9590/4792/2355/10221/7538/54532/83729/11259/57703/91624/4097/26524/9818/65117/80853/3589/23515/6046/54206/1604/5565/9825/57018/10621/25976/8835/51575/79846/5980/23082	SysMyo_Muscle_Gene_Sets.MGS408 Human rhabdomyosarcoma cells ectopic expression DUX4 v control GSE45854 down	DN
Cancer	SysMyo_Muscle_Gene_Sets	SK	K5SvsW5S	MGS410 Human rhabdomyosarcoma cells v osteosarcoma E-MTAB-37 down	MGS410 Human rhabdomyosarcoma cells v osteosarcoma E-MTAB-37 down	200	-0.249204	-1.51939	0.0013663	0.00542395	0.00316949	5330	tags=45%, list=33%, signal=30%	54704/203427/23208/165215/57616/23266/1281/23213/2534/54558/3357/3725/7048/1123/64208/114801/6004/64759/4232/1909/1462/4217/2669/25925/1184/8706/115908/1846/54873/7357/1140/3655/10659/493829/2820/4852/70/1012/5054/5228/2059/5569/169611/57538/5327/8614/2045/10252/5274/387914/27295/85453/5806/90523/4654/2012/131566/83857/26031/6935/79974/3676/5329/169200/171024/91624/10602/50650/10231/6664/2908/79739/4281/55824/63876/9886/65055/2887/7093/8038/252995/64750/490/367/84466/80267/57722/4703/7046/26064	SysMyo_Muscle_Gene_Sets.MGS410 Human rhabdomyosarcoma cells v osteosarcoma E-MTAB-37 down	DN
Cancer	SysMyo_Muscle_Gene_Sets	SK	K5SvsW5S	MGS636 Human rhabdomyosarcoma alveolar v embryonal GSE8840 down	MGS636 Human rhabdomyosarcoma alveolar v embryonal GSE8840 down	140	0.313935	1.56618	0.00289648	0.0099905	0.00583795	3532	tags=33%, list=22%, signal=26%	64843/10024/6491/10635/5985/81618/84057/113130/9863/332/27075/55143/9353/8438/226/148170/7083/151194/79000/10445/54935/53938/282969/84722/65003/51504/150468/790955/653784/4832/4709/5433/51027/339456/10293/5118/6941/6627/79801/55010/7545/80034/55646/57124/788/5982	SysMyo_Muscle_Gene_Sets.MGS636 Human rhabdomyosarcoma alveolar v embryonal GSE8840 down	UP
Cancer	SysMyo_Muscle_Gene_Sets	SK	K5SvsW5S	MGS502 Human male quad oesophegal gastric or pancreatic cancer v healthy GSE34111 down	MGS502 Human male quad oesophegal gastric or pancreatic cancer v healthy GSE34111 down	114	0.321794	1.55928	0.00585748	0.0187868	0.0109781	5370	tags=46%, list=34%, signal=31%	1267/80778/2101/7137/79594/55317/9230/3704/682/9049/199857/51629/5476/10776/10229/55856/51690/2781/26151/65080/51027/9040/5441/37/30008/11133/56848/1891/131118/26548/112752/25828/9552/26521/788/1443/29070/8824/27141/56181/4234/93323/57559/51491/55471/84315/253017/90550/1992/883/23276/100128731	SysMyo_Muscle_Gene_Sets.MGS502 Human male quad oesophegal gastric or pancreatic cancer v healthy GSE34111 down	UP
Cancer	Table_Mining_of_CRISPR_Studies	SK	K5SvsW5S	Egfr afatinib pc adenocarcinoma mutagenesis, PMC6042104 (Table1)	Egfr afatinib pc adenocarcinoma mutagenesis, PMC6042104 (Table1)	10	-0.704389	-2.03387	0.00167788	0.0281474	0.0236733	1591	tags=80%, list=10%, signal=72%	26509/2534/2059/6654/5894/2932/23637/89797	Table_Mining_of_CRISPR_Studies.Egfr afatinib pc adenocarcinoma mutagenesis, PMC6042104 (Table1)	DN
Cancer	Table_Mining_of_CRISPR_Studies	SK	K5SvsW5S	Foxc melanoma seq differential vs, PMC7056877 (Table1)	Foxc melanoma seq differential vs, PMC7056877 (Table1)	25	0.533739	1.86997	0.00221749	0.0339446	0.028549	3045	tags=40%, list=19%, signal=32%	51252/54739/10410/874/4155/3936/9636/4004/8407/116255	Table_Mining_of_CRISPR_Studies.Foxc melanoma seq differential vs, PMC7056877 (Table1)	UP
Cancer	Table_Mining_of_CRISPR_Studies	SK	K5SvsW5S	Cancer typesa tmim identify capacity, PMC4612416 (Table1)	Cancer typesa tmim identify capacity, PMC4612416 (Table1)	11	-0.673017	-1.98307	0.00241625	0.0356173	0.0299559	1794	tags=64%, list=11%, signal=57%	1499/4893/5290/80243/4089/324/54894	Table_Mining_of_CRISPR_Studies.Cancer typesa tmim identify capacity, PMC4612416 (Table1)	DN
Cancer	TF-LOF_Expression_from_GEO	SK	K5SvsW5S	tcof1 15522210 neuroblastoma lof mouse gpl339 gds998 up	tcof1 15522210 neuroblastoma lof mouse gpl339 gds998 up	182	0.379059	1.94598	1.18025e-06	4.81543e-05	3.45379e-05	4706	tags=45%, list=29%, signal=32%	220382/5698/3925/64005/1267/51733/11151/29893/10635/84057/60484/11144/3384/90019/347730/55536/81606/221443/4242/2584/1244/8125/9158/29796/5826/8818/23640/51373/10201/26515/932/54432/1174/4731/84971/11267/1436/64849/1345/1650/79622/51371/4174/25796/84134/5211/4709/4738/6881/79058/11316/22934/158046/1163/6726/92259/6941/57447/10598/58505/51115/79019/92609/64241/11315/9123/8802/5687/29903/2395/57109/23549/8974/80765/4899/51433/10397/29901/9936/91461/6895/218	TF-LOF_Expression_from_GEO.tcof1 15522210 neuroblastoma lof mouse gpl339 gds998 up	UP
Cancer	TF-LOF_Expression_from_GEO	SK	K5SvsW5S	hsf1 19179333 rko colon carcinoma lof human gpl6244 gse12762 up	hsf1 19179333 rko colon carcinoma lof human gpl6244 gse12762 up	396	-0.251799	-1.67829	3.94706e-06	8.94668e-05	6.41686e-05	3873	tags=35%, list=24%, signal=27%	399671/4921/56204/79053/55835/6675/2187/151613/55599/307/84930/57169/1540/64121/201163/8491/9650/3920/157567/22823/1595/79780/8774/196441/9559/7879/114294/5921/10569/9101/92345/7750/6249/1147/84928/200894/55151/3981/65065/10443/3572/79718/4792/10196/6788/79577/330/83852/889/22931/81545/546/51742/6542/1975/11259/11213/5868/169200/8899/26986/80854/253461/7705/8887/4863/26065/64859/85313/545/10040/27/3422/8932/7871/55364/8754/4360/79848/440435/84888/84910/54893/221037/4734/4154/10111/471/23317/54206/1604/2804/6815/26225/56987/441549/6049/57515/23200/51068/8239/7273/324/10114/23253/56902/91452/2589/22841/55773/28234/26046/6814/57508/1739/10140/8886/571/23461/22890/84955/648/100532731/667/115294/7110/10787/259282/55718/7046/9662/55827/133746/10735/1106/644019/728294/5980/2241/900	TF-LOF_Expression_from_GEO.hsf1 19179333 rko colon carcinoma lof human gpl6244 gse12762 up	DN
Cancer	TF-LOF_Expression_from_GEO	SK	K5SvsW5S	tcof1 15522210 neuroblastoma lof mouse gpl339 gds998 down	tcof1 15522210 neuroblastoma lof mouse gpl339 gds998 down	154	-0.322517	-1.86935	2.45075e-05	0.000360446	0.000258524	3855	tags=44%, list=24%, signal=33%	5829/1386/161291/10927/83607/9728/9221/28232/55002/5150/5927/22998/1855/84274/96764/257218/92345/23512/9898/4081/84928/10425/10611/6935/23087/8473/51559/11231/51742/55161/143384/91746/6045/64393/22902/8975/51585/2975/5527/10250/55364/9021/54487/6885/5597/9685/57003/26225/3097/55206/81614/5332/57222/9958/26046/1431/10618/8602/9774/140609/55074/6594/10915/7175/1213/114883/22824	TF-LOF_Expression_from_GEO.tcof1 15522210 neuroblastoma lof mouse gpl339 gds998 down	DN
Cancer	TF-LOF_Expression_from_GEO	SK	K5SvsW5S	hsf1 19179333 rko colon carcinoma lof human gpl6244 gse12762 down	hsf1 19179333 rko colon carcinoma lof human gpl6244 gse12762 down	465	-0.218186	-1.47935	6.62597e-05	0.000750944	0.000538603	3989	tags=32%, list=25%, signal=25%	1979/144455/55916/81/55167/5829/7050/57381/55705/8573/8202/9990/23307/7171/641/285527/2059/79785/92595/165918/152579/23451/3162/2317/10097/9790/26037/1429/23028/3720/22998/9202/3337/23097/23186/87/54733/51265/386617/23171/85453/51136/57514/117246/57531/5205/283373/6710/824/6652/255252/22848/219333/1958/85315/54443/6935/171586/55692/10771/55366/23279/23332/1371/9329/5711/10221/10613/23424/23041/51696/3267/9240/64795/26999/596/113263/8396/51302/117177/7798/25966/23043/10486/9520/23621/2747/150275/8302/8476/23557/84726/7532/285761/25853/56999/9334/54820/10499/84181/9659/317649/24149/29915/81610/10526/5997/353274/23174/54332/8314/51631/30837/51606/9732/23042/1948/7150/57222/2235/54467/1770/26057/283209/132660/28996/9631/27101/115/8835/205564/10808/57600/7782/987/55605/56261/6781/55920/5471/54796/7027/10989/23368/26064/150572/22824/10940/27340	TF-LOF_Expression_from_GEO.hsf1 19179333 rko colon carcinoma lof human gpl6244 gse12762 down	DN
Cancer	TF-LOF_Expression_from_GEO	SK	K5SvsW5S	ctnnb1 21565795 adrenocortical adenomas lof mouse gpl570 gds3912 up	ctnnb1 21565795 adrenocortical adenomas lof mouse gpl570 gds3912 up	171	-0.291847	-1.72033	8.64888e-05	0.000882185	0.000632734	3560	tags=31%, list=22%, signal=24%	2491/92105/23683/7074/57045/10928/284273/22997/56666/22862/9319/57458/100507421/10783/30000/5361/89910/1432/8496/154467/138151/89782/23169/149647/3875/149473/196074/4287/3609/58517/1183/219771/55973/6729/253959/10160/56061/1778/9647/23505/22993/81611/1137/23039/84146/79572/23198/10243/5591/11251/132864/56919/64768	TF-LOF_Expression_from_GEO.ctnnb1 21565795 adrenocortical adenomas lof mouse gpl570 gds3912 up	DN
Cancer	Virus-Host_PPI_P-HIPSTer_2020	SK	K5SvsW5S	Yaba monkey tumor virus 88L	Yaba monkey tumor virus 88L	42	-0.468809	-2.1094	0.000194421	0.0290145	0.0266892	2630	tags=45%, list=16%, signal=38%	55636/23132/7415/80205/54617/7532/472/84181/10606/11325/57634/23405/1660/1105/8886/1662/8467/9188/6597	Virus-Host_PPI_P-HIPSTer_2020.Yaba monkey tumor virus 88L	DN
Cancer	Virus-Host_PPI_P-HIPSTer_2020	SK	K5SvsW5S	Yaba monkey tumor virus 110R	Yaba monkey tumor virus 110R	74	-0.359767	-1.8106	0.000375827	0.0340526	0.0313236	1588	tags=28%, list=10%, signal=26%	54617/7532/472/8672/2033/11325/6596/164045/1665/1660/9879/8886/1662/9044/9557/56916/8467/10973/1106/9188/6597	Virus-Host_PPI_P-HIPSTer_2020.Yaba monkey tumor virus 110R	DN
Cancer	C2	Liver	K5LvsW5L	CHNG_MULTIPLE_MYELOMA_HYPERPLOID_UP	CHNG_MULTIPLE_MYELOMA_HYPERPLOID_UP	44	-0.726141	-2.80789	1e-10	1.64e-08	1.35e-08	1987	tags=82%, list=13%, signal=71%	6141/6625/9960/51187/6167/5859/7311/6223/27335/6152/6228/6217/6188/6165/6203/1938/6209/64981/55272/2091/6208/6207/6158/6161/9045/6138/6176/6194/11224/1937/6157/6159/1933/3921/8669/6124	C2.CHNG_MULTIPLE_MYELOMA_HYPERPLOID_UP	DN
Cancer	C2	Liver	K5LvsW5L	BOYLAN_MULTIPLE_MYELOMA_C_D_DN	BOYLAN_MULTIPLE_MYELOMA_C_D_DN	259	0.45461	2.15177	1e-10	1.64e-08	1.35e-08	2703	tags=34%, list=18%, signal=28%	29969/917/926/26191/2817/3133/1521/10123/3702/10990/11006/924/26286/10439/85363/9545/100506736/28232/3001/26996/940/4050/3815/1475/916/2017/89853/51566/5359/22901/22800/136288/25801/10410/53840/29967/3824/6279/51338/51616/9615/23780/7378/3821/201799/64108/5074/4094/10875/84102/953/126695/3290/7045/928/4317/100528032/10666/915/10663/5291/3067/55074/26253/10326/27159/12/2206/9934/10562/10321/26074/353189/639/8912/64778/10418/8434/7498/54762/6590/8836/163351/9522/6641/57476/10226/168544	C2.BOYLAN_MULTIPLE_MYELOMA_C_D_DN	UP
Cancer	C2	Liver	K5LvsW5L	WALLACE_PROSTATE_CANCER_RACE_UP	WALLACE_PROSTATE_CANCER_RACE_UP	246	0.454022	2.13654	1e-10	1.64e-08	1.35e-08	3682	tags=43%, list=24%, signal=33%	925/1234/64761/26191/22861/3133/5698/10123/2213/939/6890/3702/6891/1439/3689/55106/5272/4929/3003/241/7122/3001/940/3932/3394/3458/5551/10659/55601/8519/10410/10581/55008/4360/51338/54739/113/59353/8542/5552/8140/1520/8660/169611/9262/976/64092/10875/1890/3119/3587/7456/6004/6772/915/91851/1776/5160/6398/9934/80301/3676/10395/9510/81575/10133/5166/963/712/7091/64919/864/10149/2201/7805/11040/8840/57608/79630/23406/3071/4818/51316/11326/50852/10125/713/1909/23114/51752/729238/5730/285203/5195/3937/4811/9595/2200/6402/113146/3683/55013/5334/8651/7482/4283	C2.WALLACE_PROSTATE_CANCER_RACE_UP	UP
