## Supplementary material for "Premature Aging and Reduced Cancer Incidence Associated with Near-Complete Body-Wide *Myc* Inactivation": Data S1 (part 6 of 40)

### Sheet: Fig_6E (continued)
Complete listing of the gene sets shown in Figure 6E selected for being enriched in Cancer.
Cancer	C2	Liver	K5LvsW5L	SCHUETZ_BREAST_CANCER_DUCTAL_INVASIVE_UP	SCHUETZ_BREAST_CANCER_DUCTAL_INVASIVE_UP	324	0.419886	2.02807	1e-10	1.64e-08	1.35e-08	3523	tags=41%, list=23%, signal=32%	25937/5698/7052/10123/2212/4212/64123/4481/1102/1306/1439/64581/6591/10000/3624/10461/10631/8829/3394/10659/3791/64231/55701/2669/51338/57088/7048/113/10154/5552/4919/1520/558/23452/9332/9123/6925/64092/4094/10875/11213/4005/953/1230/3119/3120/4332/716/7045/8082/7456/1289/83700/83604/9891/715/51339/64236/6695/9934/10437/2009/3109/23333/972/2215/4681/54587/10417/5997/10418/2744/963/9902/29940/10257/7305/8434/10479/2115/3671/56937/4973/6443/712/51303/7091/3912/3490/9056/2619/10186/221395/2201/2004/2209/10231/1634/2335/2028/7805/8840/57608/5156/3108/79630/56935/9645/6867/6474/4067/115207/1601/131578/53346/11167/713/1909/7130/2149/283298/8404/719/7058/5311/753/3937/3915/4811/7078/5621/2200/113146/64131	C2.SCHUETZ_BREAST_CANCER_DUCTAL_INVASIVE_UP	UP
Cancer	C2	Liver	K5LvsW5L	LI_AMPLIFIED_IN_LUNG_CANCER	LI_AMPLIFIED_IN_LUNG_CANCER	161	-0.452716	-2.20758	1.09786e-09	1.64616e-07	1.35507e-07	3629	tags=47%, list=24%, signal=36%	2810/3840/7329/633/6764/7296/6635/6921/2266/3249/10945/8714/1650/8663/7150/3855/6659/9551/10899/7358/6155/3728/9618/11335/3336/3934/5052/7388/4057/6169/3068/1277/5002/6167/6624/226/10263/7345/65108/7203/4922/6217/5355/6168/6156/1611/7076/6132/6337/57016/1936/7033/6160/7705/4666/9144/6227/7534/10155/6193/6158/6224/6187/22948/7284/26986/6232/6137/11224/6157/6147/6191/6201/4736/6129/6173	C2.LI_AMPLIFIED_IN_LUNG_CANCER	DN
Cancer	C2	Liver	K5LvsW5L	QI_PLASMACYTOMA_UP	QI_PLASMACYTOMA_UP	239	0.429148	2.01871	2.24872e-09	3.1056e-07	2.55644e-07	1617	tags=26%, list=11%, signal=24%	1234/917/57504/5698/7052/27040/5473/2634/924/9051/311/2623/85363/7262/23616/3689/823/1269/241/5770/3932/4050/3815/2057/916/4651/3394/961/6195/6348/5359/22800/3824/6793/9589/10097/113/10154/150372/6102/9536/7321/84343/6737/558/3695/9262/83937/2885/9948/10875/1230/9423/1796/933/840/1436/6004/915/10487/1776/26253	C2.QI_PLASMACYTOMA_UP	UP
Cancer	C2	Liver	K5LvsW5L	SMID_BREAST_CANCER_LUMINAL_B_DN	SMID_BREAST_CANCER_LUMINAL_B_DN	462	0.357506	1.77619	7.17869e-09	8.37195e-07	6.89155e-07	3429	tags=31%, list=23%, signal=25%	3002/917/25937/26191/22861/1521/10123/939/120/6890/10644/9145/81618/3702/22808/23547/4052/2202/924/358/7545/6424/7368/3003/3001/3932/55076/4050/3815/10397/8788/51083/744/10331/4033/6362/22800/29091/4360/2669/6279/3400/6793/56548/9589/25975/3821/59272/5552/2348/7035/23007/2173/9688/256227/3695/9568/56603/4883/5754/11067/23432/5790/5613/3119/23321/716/10225/22914/915/10568/57707/25816/91851/9744/6566/133/1482/3820/3963/9934/140578/10630/4982/2037/5997/64778/9510/54101/29015/10257/51715/1183/5152/57110/6590/3679/1316/26051/221395/64919/864/10149/4856/7475/1634/3930/2591/5156/23220/3914/56935/23406/29851/6474/952/5321/29968/4067/4818/51316/50852/5918/1906/55340/5734/730/351/9750/1116/3371/55205/5293/1827/23336/7412/2006/5214/3655/81611/9595/2550/5317/2982	C2.SMID_BREAST_CANCER_LUMINAL_B_DN	UP
Cancer	C2	Liver	K5LvsW5L	DEURIG_T_CELL_PROLYMPHOCYTIC_LEUKEMIA_DN	DEURIG_T_CELL_PROLYMPHOCYTIC_LEUKEMIA_DN	277	0.397518	1.8975	1.41653e-08	1.51713e-06	1.24886e-06	3927	tags=39%, list=26%, signal=29%	925/3002/56253/6993/1493/22861/1521/5473/824/1102/9749/57826/2634/54861/8832/3003/254394/55568/51182/3001/940/4306/3458/5551/27436/8519/7049/3824/5412/7048/3821/1737/8507/5552/23099/154/3964/998/10730/4094/10424/25897/23597/84525/10652/5533/915/7905/3820/7107/639/51635/3021/24144/23062/22884/8726/10133/10286/6443/253461/26051/4121/7798/9840/29851/5873/51744/84124/4818/23108/55884/57515/27071/2149/3904/10550/8445/9120/8648/9867/58487/9702/57142/285203/66036/5214/8611/9747/22927/64421/3937/8743/5366/25976/9922/54843/2060/7133/27334/5797/5243/23598/116496/54455/91782/9541	C2.DEURIG_T_CELL_PROLYMPHOCYTIC_LEUKEMIA_DN	UP
Cancer	C2	Liver	K5LvsW5L	CHARAFE_BREAST_CANCER_LUMINAL_VS_MESENCHYMAL_DN	CHARAFE_BREAST_CANCER_LUMINAL_VS_MESENCHYMAL_DN	441	0.352868	1.74374	2.06106e-08	2.08009e-06	1.71227e-06	3907	tags=35%, list=26%, signal=27%	29969/9637/25937/5698/51375/120/81029/10644/81618/27122/6891/50807/6591/10000/253827/55970/81606/3624/64208/150465/23603/10085/8829/7461/8601/56034/3628/79780/55243/55701/2241/6793/7048/10097/6646/83871/11031/151176/7378/84668/5552/7035/23216/4927/558/56603/9435/56172/51232/54557/1021/121457/3619/976/23432/8793/646962/5578/56648/716/7045/388650/8727/7456/1289/8436/2131/51762/114793/2590/79705/586/8061/727936/23333/1647/51186/699/143888/3460/2037/5997/4664/2744/9902/29940/10257/445815/57636/9697/6443/3912/3490/10186/7326/147372/131566/23243/7798/7837/7168/2004/960/6474/4067/3656/117581/115207/1601/11167/1073/5139/1305/55355/3685/2054/118429/5293/2135/57142/5214/7187/84034/54443/87/3915/56938/5621/57045/6502/54331/308/81565/1969/79699/2200/113146/3589/54704/4016/6711/64411/5154/11245/25907/9448/6386/5797/571/219654/7204/30011/57584/996	C2.CHARAFE_BREAST_CANCER_LUMINAL_VS_MESENCHYMAL_DN	UP
Cancer	C2	Liver	K5LvsW5L	CHARAFE_BREAST_CANCER_LUMINAL_VS_BASAL_DN	CHARAFE_BREAST_CANCER_LUMINAL_VS_BASAL_DN	402	0.35741	1.74992	3.61012e-08	3.32384e-06	2.73609e-06	4532	tags=39%, list=30%, signal=28%	29969/25937/3133/5698/51375/120/10644/81618/6717/6891/6591/10000/224/55970/81606/3624/23603/8829/7039/7447/9019/54602/5359/22800/8601/56034/3628/79780/55243/7048/3091/6646/7378/201799/23216/8660/558/79901/5754/56172/54438/154/1021/976/11067/51605/8793/9948/646962/388115/27249/122786/716/7045/388650/80005/5825/2131/25816/715/51727/55074/114793/2590/143/567/6566/140885/133/81706/8061/57132/51186/5997/64778/4664/54101/23543/9322/23179/29940/10479/445815/57636/483/6590/3459/253461/9111/7091/3490/2619/864/131566/7798/2004/960/10950/55276/3914/23406/5321/57488/29968/4067/117581/11167/1073/79649/873/5293/646/79192/9341/3655/87/3915/56938/5621/57045/81565/1969/2824/3688/54704/64359/6711/64411/64065/9448/3383/5797/30011/8780/51170/6744/4155/202/1606/1829/3575/2069/54884/182/50999/53833/9194/858/79971/151887/929/1398/359845/476/2014/100/10561/834	C2.CHARAFE_BREAST_CANCER_LUMINAL_VS_BASAL_DN	UP
Cancer	C2	Liver	K5LvsW5L	SWEET_LUNG_CANCER_KRAS_DN	SWEET_LUNG_CANCER_KRAS_DN	390	0.357062	1.74592	1.02528e-07	8.17946e-06	6.7331e-06	3492	tags=34%, list=23%, signal=27%	9547/9637/25937/50650/3590/115361/2634/2294/358/1580/11274/7123/7122/7102/28232/10631/201475/5581/55076/4050/3815/9364/9843/961/10410/3791/64231/6279/51338/3707/57678/2992/5552/8140/7035/9536/23705/4134/669/9467/4883/23452/94/154/8824/51554/7137/976/6925/10875/4005/9423/2752/9258/3290/84525/4332/8082/1346/8436/126669/10203/7010/9265/64135/12/83659/7166/9752/5787/5954/57835/699/6909/27075/5997/10771/3983/8839/105375355/140685/8796/229/55824/1003/8434/63924/55504/8836/8609/2675/3912/6477/2719/1634/5569/55276/5156/22998/6943/2321/6474/10232/5178/10580/5500/2035/1396/29785/115207/408/1906/1305/9750/127262/8404/118429/5311/6304/10512/60559/646/3632/8611/9341/4811/7078/8997/57045/3572/54331/2824/92154/3977	C2.SWEET_LUNG_CANCER_KRAS_DN	UP
Cancer	C2	Liver	K5LvsW5L	SMID_BREAST_CANCER_NORMAL_LIKE_UP	SMID_BREAST_CANCER_NORMAL_LIKE_UP	411	0.34852	1.70597	1.10533e-07	8.65785e-06	7.12689e-06	3255	tags=30%, list=21%, signal=25%	925/3002/917/26191/22861/1521/10123/3574/939/27040/120/5463/81618/3702/11025/23547/65989/2202/924/358/9844/3003/7123/7122/7102/28232/3001/3932/3082/4050/3815/923/4306/3394/8788/79368/5551/26112/4033/10659/7049/64231/4360/2669/3400/6793/5552/7035/4065/3695/94/11067/54674/6614/6925/5790/5519/3119/933/11117/716/7456/10225/22914/50619/5533/915/25816/6560/4222/715/91851/9744/3820/9934/79870/972/3676/5021/3983/10628/3679/10791/26051/23526/7091/10186/221395/64919/864/695/1634/9840/5156/23406/29851/3071/2043/952/4067/51744/489/10580/6642/4818/51316/50852/115207/5125/55340/5734/730/79649/9750/1116/8404/57161/10865/5138/5293/5730/23336/3431/7412/6304	C2.SMID_BREAST_CANCER_NORMAL_LIKE_UP	UP
Cancer	C2	Liver	K5LvsW5L	YAMASHITA_LIVER_CANCER_WITH_EPCAM_UP	YAMASHITA_LIVER_CANCER_WITH_EPCAM_UP	44	-0.607151	-2.34777	3.55491e-07	2.36154e-05	1.94395e-05	1439	tags=41%, list=9%, signal=37%	22943/6188/174/6160/8665/7429/6158/6732/79101/6189/11224/6159/6147/6191/6128/6201/6229/3921	C2.YAMASHITA_LIVER_CANCER_WITH_EPCAM_UP	DN
Cancer	C2	Liver	K5LvsW5L	VERHAAK_GLIOBLASTOMA_MESENCHYMAL	VERHAAK_GLIOBLASTOMA_MESENCHYMAL	203	0.399368	1.84428	1.1026e-06	6.50162e-05	5.35194e-05	3409	tags=38%, list=22%, signal=30%	1234/25937/26191/2212/2213/4481/11025/4052/3689/10544/29109/8829/1475/2650/10184/3073/51338/7048/4065/79901/64747/9123/221/1890/8717/3903/7045/841/7456/1289/64127/64114/25816/2000/10630/10437/6556/9961/3676/3566/4258/64778/1192/7099/9902/29940/7226/6464/51227/10791/3912/4121/55/131566/3684/375035/7805/79630/5873/27128/8826/1601/80223/5734/3958/5777/79887/1116/831/4688/10312/23659/7057/3937/9595/8273/645	C2.VERHAAK_GLIOBLASTOMA_MESENCHYMAL	UP
Cancer	C2	Liver	K5LvsW5L	POOLA_INVASIVE_BREAST_CANCER_UP	POOLA_INVASIVE_BREAST_CANCER_UP	239	0.382721	1.80032	1.60081e-06	9.13157e-05	7.51684e-05	3127	tags=33%, list=21%, signal=27%	3002/2212/939/2833/3702/11006/1439/9051/64581/3689/3624/3003/3001/3932/4050/923/3394/4033/6348/6362/6646/113/25975/5552/80896/8140/6404/10635/1520/1058/9262/2885/9332/93594/79682/9123/64092/4173/1230/84525/4332/1289/4751/6004/27132/10203/55313/915/586/26047/10437/9518/3109/972/56992/2214/2215/3676/54928/963/10257/55165/51303/9056/4121/695/2209/2335/7805/9846/8840/23406/952/51316/50852/131578/7130/11339/4688/3371	C2.POOLA_INVASIVE_BREAST_CANCER_UP	UP
Cancer	C2	Liver	K5LvsW5L	HOLLERN_EMT_BREAST_TUMOR_UP	HOLLERN_EMT_BREAST_TUMOR_UP	135	0.435554	1.90407	3.76092e-06	0.000189782	0.000156223	3788	tags=44%, list=25%, signal=33%	3002/2213/22808/10439/55454/27163/91754/79368/9270/51661/4921/55701/4360/7048/7454/6688/25960/5908/558/84752/375387/23452/9262/121457/6368/2857/114904/8828/1796/1436/5255/100532736/54587/2037/9902/65977/3912/1634/84935/2335/5156/4772/11326/1601/1073/51429/10550/122953/23659/10800/55013/5199/6483/4016/6711/6275/2350/64407/84695	C2.HOLLERN_EMT_BREAST_TUMOR_UP	UP
Cancer	C2	Liver	K5LvsW5L	HOSHIDA_LIVER_CANCER_SUBCLASS_S1	HOSHIDA_LIVER_CANCER_SUBCLASS_S1	223	0.376843	1.75921	8.40941e-06	0.000383762	0.000315901	3159	tags=29%, list=21%, signal=23%	925/2526/2212/427/6717/1306/2202/358/10000/3689/5641/6518/241/10544/2799/10631/961/10659/6348/4921/10184/2669/3073/23191/3091/11031/5552/8140/1785/1520/6925/5585/10875/5834/10099/3119/915/5058/54453/1382/10437/972/4681/8870/977/963/9322/483/5900/1104/3912/3959/7805/11040/3108/1536/644/4067/5500/8826/1601/713/719/994/5311	C2.HOSHIDA_LIVER_CANCER_SUBCLASS_S1	UP
Cancer	C2	Liver	K5LvsW5L	LINDGREN_BLADDER_CANCER_CLUSTER_2B	LINDGREN_BLADDER_CANCER_CLUSTER_2B	359	0.330453	1.60277	1.11227e-05	0.000464933	0.00038272	3777	tags=36%, list=25%, signal=27%	56253/3133/10123/2213/3702/27122/1306/2202/2294/358/10783/81606/144165/241/10631/10085/3932/9672/10659/23024/4921/29091/8519/10410/10581/2669/51338/54492/84668/5552/6932/79901/54438/23452/23240/6359/976/57580/375057/83706/6925/64092/4094/10875/8828/953/1465/3119/55589/716/3587/83700/10652/22914/4660/11346/9891/715/5611/10537/140885/12/10630/10437/8224/3676/2037/5997/29015/7273/10219/25939/23179/445815/2115/7046/26051/3490/221395/864/4856/7837/7168/10231/7805/11040/5156/3108/1536/4772/79630/9645/23406/64098/6867/2702/27128/80031/1396/25861/1601/1073/1909/719/7058/994/3371/4794/5293/7412/2006/3937/653/2982/2824/6480/6402/80303/26018/3683/23500/1879/3718/25907/3131/257106/2350/3383	C2.LINDGREN_BLADDER_CANCER_CLUSTER_2B	UP
Cancer	C2	Liver	K5LvsW5L	POMEROY_MEDULLOBLASTOMA_PROGNOSIS_DN	POMEROY_MEDULLOBLASTOMA_PROGNOSIS_DN	38	-0.590554	-2.22284	1.42948e-05	0.000572663	0.0004714	2046	tags=47%, list=13%, signal=41%	4605/6223/7345/6165/1875/2683/705/10131/3376/6208/1063/471/6202/6230/6157/6159/4736/3921	C2.POMEROY_MEDULLOBLASTOMA_PROGNOSIS_DN	DN
Cancer	C2	Liver	K5LvsW5L	RIGGI_EWING_SARCOMA_PROGENITOR_UP	RIGGI_EWING_SARCOMA_PROGENITOR_UP	371	0.325829	1.58812	2.48351e-05	0.00089886	0.000739916	4638	tags=43%, list=31%, signal=30%	26191/3133/2444/157638/50807/9051/3689/55106/5272/4978/10370/81606/51691/23596/8321/221294/3815/4651/4306/8605/7039/22807/2820/50862/956/8519/1836/10160/3400/201134/151176/7378/8322/94274/5087/26872/56603/4883/3964/54674/57580/6925/4005/55016/7138/1848/2042/4317/57685/58189/2734/132204/1474/55351/79853/147872/167681/7107/9518/26035/389432/3676/84329/28951/6938/27075/5997/64116/619279/54436/55824/51365/56521/445815/10699/79365/5027/54852/2675/85477/729993/1286/57688/64919/3684/10149/2028/7805/2591/57608/140738/84898/84456/57406/3914/127933/2043/131583/5178/80031/23186/1396/51477/4914/6565/53346/5734/1909/2149/7490/719/3371/5730/360/9630/1002/8997/5317/23048/23461/6480/80303/23294/5218/3718/5154/3316/5649/64407/3383/684/11240/2331/2487/25758/57030/58528/55054/5099/261729/2840/182/9465/90293/9508/155038/929/104/476/116372/10561/834/114769/9452/1427/2624/3716/4885/8884	C2.RIGGI_EWING_SARCOMA_PROGENITOR_UP	UP
Cancer	C2	Liver	K5LvsW5L	OSMAN_BLADDER_CANCER_DN	OSMAN_BLADDER_CANCER_DN	364	-0.291363	-1.54804	3.0805e-05	0.00107063	0.000881308	1230	tags=16%, list=8%, signal=15%	6217/7320/6188/6165/8209/27250/64431/64432/57602/8737/10724/55662/80781/51070/9669/9792/163049/8260/6209/6143/6205/2091/124044/6142/6207/6227/9214/6164/64968/6193/6158/6224/6161/9045/6138/57118/6189/6232/6230/6137/6431/6194/11224/1937/6159/6147/7266/6191/6201/51611/4736/1933/6229/3921/117289/6173/6124/6136	C2.OSMAN_BLADDER_CANCER_DN	DN
Cancer	C2	Liver	K5LvsW5L	GINESTIER_BREAST_CANCER_ZNF217_AMPLIFIED_DN	GINESTIER_BREAST_CANCER_ZNF217_AMPLIFIED_DN	303	-0.295271	-1.54605	3.88853e-05	0.00131658	0.00108377	3541	tags=36%, list=23%, signal=28%	5435/84444/55209/9031/84300/7866/7186/9869/27332/7919/199953/81873/29890/5089/8498/1797/129138/90850/29924/80324/9887/23636/84148/91304/55311/26088/4849/114823/6141/6625/8189/27434/64599/53615/4303/5905/83855/22809/3609/8021/56919/56006/83959/84844/9013/140467/116225/5261/1141/9682/81890/5496/23360/6452/23381/9513/80852/51733/2671/255043/10847/79969/2068/221914/3192/9546/9463/7407/146705/8241/271/27189/388591/4795/257160/23195/79573/7536/54620/8662/64432/10432/2683/10921/10147/5930/83933/22985/55035/51593/55657/9907/9667/23524/55210/1819/147807/22889/7004/93436/26173/23367/55687/6949/80724/79869/5600/23082/5725/11273	C2.GINESTIER_BREAST_CANCER_ZNF217_AMPLIFIED_DN	DN
Cancer	C2	Liver	K5LvsW5L	DAIRKEE_CANCER_PRONE_RESPONSE_BPA_E2	DAIRKEE_CANCER_PRONE_RESPONSE_BPA_E2	110	-0.400648	-1.84126	5.23024e-05	0.00165351	0.00136112	3047	tags=37%, list=20%, signal=30%	79661/6950/8893/9100/89/9088/3183/7125/5432/9201/1965/9099/468/7388/5690/26548/25849/4176/1977/5437/7867/283807/11198/5355/2326/8661/1936/1644/2091/10541/1975/2058/51491/6421/6138/6194/6159/5520/10969/1973/6124	C2.DAIRKEE_CANCER_PRONE_RESPONSE_BPA_E2	DN
Cancer	C2	Liver	K5LvsW5L	KEGG_BASAL_CELL_CARCINOMA	KEGG_BASAL_CELL_CARCINOMA	49	0.542434	1.97453	6.95714e-05	0.00202839	0.00166971	2617	tags=39%, list=17%, signal=32%	64399/81029/51384/650/6469/652/8321/7483/8322/6932/10297/7473/6608/7474/7472/8312/7484/1856/7475	C2.KEGG_BASAL_CELL_CARCINOMA	UP
Cancer	C2	Liver	K5LvsW5L	VECCHI_GASTRIC_CANCER_ADVANCED_VS_EARLY_UP	VECCHI_GASTRIC_CANCER_ADVANCED_VS_EARLY_UP	158	0.396815	1.77647	7.50461e-05	0.00212888	0.00175243	3753	tags=39%, list=25%, signal=29%	25937/10123/4481/1306/2202/6591/6424/10000/1303/3624/55076/57167/4921/56034/11031/25975/23090/6423/558/9332/28986/122786/160428/3119/84547/84662/9891/658/586/6695/54626/727936/604/25817/7472/29940/445815/2619/2335/8840/84898/26053/2043/5918/1601/11167/5139/1909/7130/719/7058/55205/50863/7057/7078/2982/2200/5218/64359/347902/23213	C2.VECCHI_GASTRIC_CANCER_ADVANCED_VS_EARLY_UP	UP
Cancer	C2	Liver	K5LvsW5L	WANG_TUMOR_INVASIVENESS_UP	WANG_TUMOR_INVASIVENESS_UP	359	-0.277944	-1.47644	8.21798e-05	0.0022819	0.00187839	2959	tags=26%, list=20%, signal=22%	1163/25980/10963/2746/4713/5723/54623/7532/10938/6829/389118/6155/6741/64710/2197/2287/4771/9255/9921/3336/10476/27018/203068/55031/2288/9097/8894/23360/8624/10808/183/487/79002/3192/11124/9334/7203/8667/8241/3312/51082/6217/6188/3880/10204/23412/55651/8662/6156/10527/10234/9592/6132/56061/9533/262/9669/26135/64105/8243/6143/6205/4666/6208/6142/26985/973/5411/10576/9394/51490/6227/3843/10155/6164/6193/1975/6158/6224/692312/6202/22948/6161/9045/26986/84128/1994/4691/6194/11224/9191/6157/6128/6201/6129	C2.WANG_TUMOR_INVASIVENESS_UP	DN
Cancer	C2	Liver	K5LvsW5L	WP_CANCER_IMMUNOTHERAPY_BY_PD1_BLOCKADE	WP_CANCER_IMMUNOTHERAPY_BY_PD1_BLOCKADE	22	0.673079	2.03795	9.56999e-05	0.0026158	0.00215325	1477	tags=45%, list=10%, signal=41%	925/917/926/80380/3932/916/3458/5781/5133/915	C2.WP_CANCER_IMMUNOTHERAPY_BY_PD1_BLOCKADE	UP
Cancer	C2	Liver	K5LvsW5L	NAKAYAMA_SOFT_TISSUE_TUMORS_PCA1_UP	NAKAYAMA_SOFT_TISSUE_TUMORS_PCA1_UP	64	0.492718	1.88788	0.000102257	0.00276621	0.00227707	3700	tags=52%, list=24%, signal=39%	2212/2213/2202/6277/3003/3001/4360/51338/8542/9332/6614/3119/716/1436/10437/2214/3566/8839/712/3684/2209/1634/960/3071/11326/713/7130/51296/7058/7057/2550/4283/6275	C2.NAKAYAMA_SOFT_TISSUE_TUMORS_PCA1_UP	UP
Cancer	C2	Liver	K5LvsW5L	LI_WILMS_TUMOR_VS_FETAL_KIDNEY_1_UP	LI_WILMS_TUMOR_VS_FETAL_KIDNEY_1_UP	174	0.380421	1.72138	0.000105098	0.00282849	0.00232833	4876	tags=49%, list=32%, signal=34%	427/3588/57403/54741/55970/10461/256987/23024/7436/3791/7048/5547/7035/10924/558/669/4286/169611/51232/10447/4094/10424/23321/7010/25816/7905/11030/1647/10965/54587/6392/6584/23179/1003/9863/9697/5357/2122/3490/706/2028/375790/6943/4067/8826/115207/1601/23167/831/1852/9107/8566/10512/8611/5621/645/2982/10217/23443/9839/29775/10129/23598/6744/3920/2078/2180/6342/4147/50999/858/23158/10788/476/9445/2254/8738/25874/5376/5634/1052/5493/1997/1278/10618	C2.LI_WILMS_TUMOR_VS_FETAL_KIDNEY_1_UP	UP
Cancer	C2	Liver	K5LvsW5L	REN_ALVEOLAR_RHABDOMYOSARCOMA_DN	REN_ALVEOLAR_RHABDOMYOSARCOMA_DN	394	0.310518	1.51872	0.000111895	0.00298085	0.00245375	3741	tags=31%, list=25%, signal=24%	10123/51375/81552/55715/2202/50807/3588/54741/6277/55970/81606/3624/10159/26056/2799/8321/10085/26003/5306/8829/55076/2017/389/56034/23673/7048/10097/11031/102/10493/5908/55041/9536/79188/558/26872/64747/3964/9948/54480/5578/1796/716/7045/1289/2131/10652/23052/10487/2621/9474/7905/64236/2000/28962/5861/396/25978/4982/3084/64778/1192/977/9902/51715/9697/27020/6782/1316/51303/64285/3490/131566/706/2004/3959/2335/10092/5156/8417/8826/29766/1601/55858/11167/8773/3685/831/9528/9107/7058/5878/8566/5311/873/4925/2589/285203/7057/29071/10512/8754/9341/87/3915/8273/81567/9236/57194/308/81565/2200/64131/55013/4016/4758/23011/11245/1265/5034/25800	C2.REN_ALVEOLAR_RHABDOMYOSARCOMA_DN	UP
Cancer	C2	Liver	K5LvsW5L	DELYS_THYROID_CANCER_UP	DELYS_THYROID_CANCER_UP	404	0.305288	1.49357	0.000136584	0.00354847	0.002921	3859	tags=34%, list=25%, signal=26%	7052/2212/10644/4481/2634/29/51768/7262/6324/4978/2314/3624/241/23603/8741/5445/9071/2017/7039/4435/6362/129642/64231/4360/23250/23604/10154/4486/7378/8507/8140/2059/4919/1520/84986/5955/3695/9568/9435/5754/8654/976/8794/8795/221/8828/953/23348/1230/4332/3587/1436/8204/1848/6772/23052/4038/6196/123/4828/133/2000/1382/586/1474/1811/5645/5646/6695/6529/10437/9518/639/9961/54587/1524/8870/977/8796/9902/2065/8337/2115/483/5476/6590/712/3092/1846/706/4642/7837/2335/9830/960/5887/375790/23220/3914/5873/3071/2043/4067/6642/1305/3958/713/7130/5324/1116/6258/719/4688/7058/3371/23295/6405/7057/6382/84034/89927/5366/25976/1969/2246/10261/3693/113146/5315/63910/6275/344/9448/2701/3383/11156/1832/717/3680	C2.DELYS_THYROID_CANCER_UP	UP
Cancer	C2	Liver	K5LvsW5L	DAIRKEE_CANCER_PRONE_RESPONSE_BPA	DAIRKEE_CANCER_PRONE_RESPONSE_BPA	48	-0.496514	-1.96367	0.000201532	0.00489649	0.00403064	2515	tags=33%, list=17%, signal=28%	2289/5860/5496/8894/7248/5902/1158/7371/8662/10131/2193/6632/4522/5728/708/4609	C2.DAIRKEE_CANCER_PRONE_RESPONSE_BPA	DN
Cancer	C2	Liver	K5LvsW5L	SHEDDEN_LUNG_CANCER_GOOD_SURVIVAL_A4	SHEDDEN_LUNG_CANCER_GOOD_SURVIVAL_A4	177	0.364841	1.65209	0.000203762	0.00492785	0.00405646	4216	tags=40%, list=28%, signal=29%	824/2202/2099/10370/3140/29109/10396/5445/79625/57326/2669/2863/23250/9783/201134/113/2348/79161/8034/5580/4058/3706/221/64901/55222/2020/84525/23321/8436/6196/10568/6710/11030/23333/10395/2036/64116/8796/2744/7087/10791/221395/2004/10950/22998/644/5873/408/2064/51562/81622/729238/6738/4739/360/9630/25976/24/23500/79443/3383/8476/361/51170/4881/23171/23682/80210/3386/9871/9693	C2.SHEDDEN_LUNG_CANCER_GOOD_SURVIVAL_A4	UP
Cancer	C2	Liver	K5LvsW5L	ZHAN_MULTIPLE_MYELOMA_LB_DN	ZHAN_MULTIPLE_MYELOMA_LB_DN	31	0.594023	1.93746	0.000225464	0.00537834	0.0044273	1491	tags=39%, list=10%, signal=35%	11274/55601/54739/3091/64108/80709/5790/57134/1848/7456/6772/10487	C2.ZHAN_MULTIPLE_MYELOMA_LB_DN	UP
Cancer	C2	Liver	K5LvsW5L	OISHI_CHOLANGIOMA_STEM_CELL_LIKE_DN	OISHI_CHOLANGIOMA_STEM_CELL_LIKE_DN	258	0.335336	1.58956	0.000247613	0.00574989	0.00473314	3881	tags=36%, list=26%, signal=27%	10644/27122/5915/2202/148/2530/10370/6518/10544/1486/8745/3932/10397/26112/6195/23024/6362/4921/3628/2669/23092/11031/25960/4065/23452/5580/11067/79658/11213/6850/8828/84525/11117/51304/665/1289/64114/8763/83604/8506/54453/10758/5646/2185/5954/54587/7408/3732/3460/27075/10124/4664/54682/9697/65997/10801/3459/5106/2619/2004/6943/5288/489/51316/5918/408/2906/57161/7058/4925/22925/7412/5195/1510/8537/1969/55294/2168/2200/7511/54843/51393/11344/1265/9425/79586/23207/55114/571/10903/6676/116496	C2.OISHI_CHOLANGIOMA_STEM_CELL_LIKE_DN	UP
Cancer	C2	Liver	K5LvsW5L	POMEROY_MEDULLOBLASTOMA_DESMOPLASIC_VS_CLASSIC_DN	POMEROY_MEDULLOBLASTOMA_DESMOPLASIC_VS_CLASSIC_DN	50	-0.490517	-1.95407	0.000258322	0.00597213	0.00491608	2195	tags=38%, list=14%, signal=33%	7029/1277/896/7345/6152/6228/4256/4693/6165/596/6205/6170/7178/6164/1462/4736/1933/6129/6173	C2.POMEROY_MEDULLOBLASTOMA_DESMOPLASIC_VS_CLASSIC_DN	DN
Cancer	C2	Liver	K5LvsW5L	SHETH_LIVER_CANCER_VS_TXNIP_LOSS_PAM2	SHETH_LIVER_CANCER_VS_TXNIP_LOSS_PAM2	164	0.366009	1.6431	0.000464719	0.00979456	0.00806259	4572	tags=46%, list=30%, signal=32%	8608/51280/2245/54431/120224/8741/91373/3284/9843/4650/5359/389/7048/83871/7378/3006/5074/9094/80381/84418/1848/3267/6560/4222/79643/140885/11144/51186/4171/8870/79710/85461/9451/80339/5357/10791/51303/1286/6319/29118/7168/10950/51807/79657/5178/9331/29937/84250/57761/351/1742/3161/79641/94039/3703/6242/54863/11344/9448/5243/1829/9232/64746/858/84722/929/92558/91010/57609/64132/55630/10235/440275/6334/7280	C2.SHETH_LIVER_CANCER_VS_TXNIP_LOSS_PAM2	UP
Cancer	C2	Liver	K5LvsW5L	LEE_LIVER_CANCER_SURVIVAL_DN	LEE_LIVER_CANCER_SURVIVAL_DN	157	-0.329179	-1.60881	0.000506337	0.0104616	0.00861172	2386	tags=29%, list=16%, signal=24%	11335/9787/84002/10797/55646/871/6169/7415/4176/51389/7884/891/55706/908/9603/55143/28977/4922/6188/3880/28969/509/5355/6203/8655/116028/6160/2091/3066/1063/6193/79077/8531/22948/6189/23560/6194/11224/148213/9521/10528/6201/3921/6173/6136	C2.LEE_LIVER_CANCER_SURVIVAL_DN	DN
Cancer	C2	Liver	K5LvsW5L	BOYLAN_MULTIPLE_MYELOMA_D_DN	BOYLAN_MULTIPLE_MYELOMA_D_DN	76	0.445368	1.76764	0.000518993	0.0106811	0.00879236	4870	tags=51%, list=32%, signal=35%	10990/23616/6277/23424/2319/92906/23092/23250/6368/92370/1465/840/9050/5255/1962/9153/26051/3684/960/1536/27128/4794/94039/57194/3977/10217/54020/57584/79575/51170/202/3575/1495/834/2145/51363/9500/55704/161176	C2.BOYLAN_MULTIPLE_MYELOMA_D_DN	UP
Cancer	C2	Liver	K5LvsW5L	LUI_THYROID_CANCER_CLUSTER_3	LUI_THYROID_CANCER_CLUSTER_3	24	-0.610118	-2.04661	0.000588769	0.0118704	0.00977136	2107	tags=46%, list=14%, signal=40%	10430/27335/3312/6301/8665/2091/6142/3326/6193/6187/4736	C2.LUI_THYROID_CANCER_CLUSTER_3	DN
Cancer	C2	Liver	K5LvsW5L	LANDIS_BREAST_CANCER_PROGRESSION_DN	LANDIS_BREAST_CANCER_PROGRESSION_DN	71	0.4449	1.73768	0.000679294	0.0129164	0.0106324	2955	tags=32%, list=19%, signal=26%	9637/6277/7123/79139/8829/9843/4360/57678/83871/8322/4134/23452/7045/1289/2621/51635/63924/3912/4121/10580/51316/1396/11167	C2.LANDIS_BREAST_CANCER_PROGRESSION_DN	UP
Cancer	C2	Liver	K5LvsW5L	BOYAULT_LIVER_CANCER_SUBCLASS_G3_DN	BOYAULT_LIVER_CANCER_SUBCLASS_G3_DN	50	-0.467695	-1.86315	0.000731092	0.0135098	0.0111208	3445	tags=42%, list=23%, signal=33%	8470/38/1892/5444/1361/2155/5919/4255/53826/7263/1370/433/8991/7018/2822/10991/80781/187/5176/1757/3827	C2.BOYAULT_LIVER_CANCER_SUBCLASS_G3_DN	DN
Cancer	C2	Liver	K5LvsW5L	NUTT_GBM_VS_AO_GLIOMA_DN	NUTT_GBM_VS_AO_GLIOMA_DN	39	-0.495185	-1.86128	0.000780743	0.0141212	0.0116241	2665	tags=46%, list=18%, signal=38%	24148/8050/10105/3397/613/6152/8209/6156/3646/7965/8665/6207/6224/6194/6157/6147/83759/6124	C2.NUTT_GBM_VS_AO_GLIOMA_DN	DN
Cancer	C2	Liver	K5LvsW5L	HEDENFALK_BREAST_CANCER_BRACX_UP	HEDENFALK_BREAST_CANCER_BRACX_UP	18	-0.655297	-2.02132	0.000787471	0.0141529	0.0116503	753	tags=44%, list=5%, signal=42%	7311/6160/3726/6143/6207/6193/6138/6191	C2.HEDENFALK_BREAST_CANCER_BRACX_UP	DN
Cancer	C2	Liver	K5LvsW5L	FARMER_BREAST_CANCER_CLUSTER_1	FARMER_BREAST_CANCER_CLUSTER_1	34	0.529025	1.76256	0.00106691	0.0180617	0.0148679	1477	tags=29%, list=10%, signal=27%	925/1234/3702/3003/3001/3932/55008/54739/3587/915	C2.FARMER_BREAST_CANCER_CLUSTER_1	UP
Cancer	C2	Liver	K5LvsW5L	SENGUPTA_NASOPHARYNGEAL_CARCINOMA_UP	SENGUPTA_NASOPHARYNGEAL_CARCINOMA_UP	281	0.309906	1.48148	0.0011521	0.0190132	0.0156511	3895	tags=32%, list=26%, signal=24%	3002/2212/51088/3604/1306/10741/50807/7748/51768/10000/157567/3624/55972/8458/3001/10631/8745/3458/92906/55601/171024/90459/54739/10635/51053/53616/5955/55010/121457/83937/79682/8795/4173/56648/1289/6772/114793/6240/64135/114801/23333/56992/2215/5954/1062/92344/23543/2744/55331/55165/23446/55771/3148/3912/11169/2209/2335/10970/6428/9331/84930/3685/7130/1116/51752/4801/84034/54443/3915/4811/56983/5621/57045/5366/23306/84133/7514/2200/10261/8651/3832/4283/255743/25800/23213/56605/684/9915/5591	C2.SENGUPTA_NASOPHARYNGEAL_CARCINOMA_UP	UP
Cancer	C2	Liver	K5LvsW5L	HOLLERN_MICROACINAR_BREAST_TUMOR_DN	HOLLERN_MICROACINAR_BREAST_TUMOR_DN	15	0.679195	1.87593	0.00116833	0.0192206	0.0158219	3490	tags=67%, list=23%, signal=51%	81029/5802/9536/26872/100131755/11346/6566/3371/7127/6480	C2.HOLLERN_MICROACINAR_BREAST_TUMOR_DN	UP
Cancer	C2	Liver	K5LvsW5L	RICKMAN_TUMOR_DIFFERENTIATED_WELL_VS_POORLY_DN	RICKMAN_TUMOR_DIFFERENTIATED_WELL_VS_POORLY_DN	336	0.298746	1.4489	0.00117251	0.0192292	0.0158289	4356	tags=36%, list=29%, signal=26%	10855/51119/9749/54861/9454/9545/6277/3624/55568/23603/7436/23673/4360/6279/3091/9689/113/80045/11031/10994/7378/84668/201799/8140/55041/4134/23550/54442/84752/85439/114904/122786/259173/51128/5756/51304/91947/79837/10652/10634/11346/57707/54947/57458/56929/379/10098/7905/133/54626/90527/10630/28962/114884/639/51635/3084/347735/5738/25921/1454/23446/10999/81786/8609/1316/7798/960/10226/57406/140766/57589/79671/1452/80315/5594/729830/1827/80765/5829/6382/56829/646/9341/5597/54978/10755/81565/255520/2824/113146/55013/171177/29775/26277/64065/27095/8569/27111/1832/57572/8821/571/1318/81555/55852/6744/9159/5099/23682/170689/375449/30001/200014/2069/5130/53833/4084/8974/158135	C2.RICKMAN_TUMOR_DIFFERENTIATED_WELL_VS_POORLY_DN	UP
Cancer	C2	Liver	K5LvsW5L	CASORELLI_ACUTE_PROMYELOCYTIC_LEUKEMIA_UP	CASORELLI_ACUTE_PROMYELOCYTIC_LEUKEMIA_UP	145	0.359836	1.59171	0.00152209	0.0234117	0.0192719	2880	tags=28%, list=19%, signal=23%	925/22861/1521/55454/10370/4929/3082/5551/9724/945/4065/8660/79161/23099/83752/9262/171586/5578/10225/915/29116/54477/5997/10124/64778/26994/8509/9902/8337/868/1316/3490/6653/4733/64919/960/26053/64343/4800/23108	C2.CASORELLI_ACUTE_PROMYELOCYTIC_LEUKEMIA_UP	UP
Cancer	C2	Liver	K5LvsW5L	BOYAULT_LIVER_CANCER_SUBCLASS_G5_DN	BOYAULT_LIVER_CANCER_SUBCLASS_G5_DN	24	0.596732	1.85814	0.00157376	0.0239394	0.0197062	2991	tags=50%, list=20%, signal=40%	7052/10123/10659/7430/11031/3587/7456/6772/140885/7805/1601/5734	C2.BOYAULT_LIVER_CANCER_SUBCLASS_G5_DN	UP
Cancer	C2	Liver	K5LvsW5L	OISHI_CHOLANGIOMA_STEM_CELL_LIKE_UP	OISHI_CHOLANGIOMA_STEM_CELL_LIKE_UP	317	-0.261419	-1.37215	0.00166485	0.024892	0.0204904	3208	tags=27%, list=21%, signal=22%	51103/80742/54499/26137/60496/9887/1477/63929/3175/6391/10314/9993/5095/26092/670/5905/23219/57380/4771/9831/80003/5092/83450/5546/4129/27042/84288/23381/9513/64216/183/7988/10632/55758/51018/8940/7593/2121/3192/79571/486/8195/79692/10352/1401/83480/55776/51318/8416/2264/22880/55833/705/79590/79159/9533/80310/63917/92703/617/55657/7596/1678/4705/10469/57645/6344/28968/6832/7705/55759/26574/10463/60493/2058/9453/11319/7157/56922/23660/55178/9191/23530/50628/219	C2.OISHI_CHOLANGIOMA_STEM_CELL_LIKE_UP	DN
Cancer	C2	Liver	K5LvsW5L	ACEVEDO_NORMAL_TISSUE_ADJACENT_TO_LIVER_TUMOR_DN	ACEVEDO_NORMAL_TISSUE_ADJACENT_TO_LIVER_TUMOR_DN	328	-0.255579	-1.34139	0.00168001	0.0250474	0.0206183	4366	tags=38%, list=29%, signal=27%	29101/6794/50808/10555/6647/318/4860/51271/51466/23199/6470/10383/26227/55168/1445/4837/54471/10809/27309/2806/79090/4942/10422/55974/481/39/171546/4201/84954/414328/5435/4814/5763/256281/23645/4128/6256/10641/79751/79814/23636/6390/16/3483/23498/2746/5959/8192/36/220323/84795/670/161882/80219/400916/1729/4303/94081/163782/22809/54112/8886/7263/2159/29919/5009/1365/2021/3242/4802/9524/2288/10166/10467/4848/23381/27232/51733/183/5859/3487/55101/10263/501/1025/6636/7867/84836/80024/55277/4116/9361/27329/27351/1938/79590/2328/51025/26135/5051/539/7033/26499/130/115509/6143/29950/57645/93436/11165/5094/56257/5118/875/7512/6472/10240/6230/10807/1973/25819/7064/6136	C2.ACEVEDO_NORMAL_TISSUE_ADJACENT_TO_LIVER_TUMOR_DN	DN
Cancer	C2	Liver	K5LvsW5L	HOSHIDA_LIVER_CANCER_LATE_RECURRENCE_UP	HOSHIDA_LIVER_CANCER_LATE_RECURRENCE_UP	59	0.442833	1.6768	0.00169196	0.0251541	0.0207061	3301	tags=34%, list=22%, signal=27%	5698/6591/9071/9019/10097/4436/6925/10875/6772/915/10487/10537/972/3912/6867/5500/4818/10125/6546/10609	C2.HOSHIDA_LIVER_CANCER_LATE_RECURRENCE_UP	UP
Cancer	C2	Liver	K5LvsW5L	LIU_PROSTATE_CANCER_DN	LIU_PROSTATE_CANCER_DN	445	0.275165	1.36204	0.00180311	0.0266555	0.0219421	3516	tags=29%, list=23%, signal=23%	26232/22861/3133/51375/55715/9145/25840/22808/27122/4052/2202/2634/2294/1580/6591/55353/224/253827/6277/55568/3140/28232/23603/3815/4306/9843/79625/4744/171024/112476/4921/56034/3628/153090/55243/7049/55107/55701/3400/196740/54492/7318/83871/59353/219699/25960/23216/29842/9435/285598/23452/51232/23432/85462/4684/122786/1465/100131755/80243/716/8082/1289/57685/152273/5533/58189/4660/715/130026/91851/2621/84302/29904/1382/348094/11030/2625/4045/130271/4681/148741/3021/10418/10133/5166/9902/29940/9737/57636/2122/10791/3912/7168/10231/10950/84548/3914/6867/10580/92999/80031/4241/5648/51477/166336/1073/1305/9644/93649/5311/221895/11279/5730/56977/285203/6382/360/5195/7466/4811/59277/26/7078/23306/1969/2824/2200/113146	C2.LIU_PROSTATE_CANCER_DN	UP
Cancer	C2	Liver	K5LvsW5L	GRADE_COLON_AND_RECTAL_CANCER_UP	GRADE_COLON_AND_RECTAL_CANCER_UP	276	-0.273551	-1.40502	0.00191934	0.0280577	0.0230962	2604	tags=23%, list=17%, signal=19%	285753/3735/84320/10694/6741/9493/14/51132/3336/5052/54663/10797/55646/8894/4176/9512/8624/7874/891/4841/10920/81502/10529/3382/6897/6749/6648/9093/51203/55798/51082/8662/7076/79183/116028/10131/3646/55035/2963/8260/2091/28987/10574/3313/7818/9833/55037/5347/1975/2058/471/22948/5042/84128/55661/5036/27000/51388/4522/1973/9521/10528/4609	C2.GRADE_COLON_AND_RECTAL_CANCER_UP	DN
Cancer	C2	Liver	K5LvsW5L	MOREAUX_MULTIPLE_MYELOMA_BY_TACI_DN	MOREAUX_MULTIPLE_MYELOMA_BY_TACI_DN	166	-0.31014	-1.5219	0.00197306	0.0285251	0.023481	3126	tags=36%, list=21%, signal=29%	80349/51621/55003/84545/2067/10016/90580/10480/51447/152100/8666/6742/55120/115106/26137/60496/79982/56926/6683/25929/54534/9782/54939/128061/64794/9801/3609/79736/8886/23658/84916/23262/92609/51463/51501/118487/55702/10632/54819/55319/10146/83940/53339/64431/10856/55035/84864/3376/7965/65110/6632/10576/1736/22948/4678/23530/10969/708/64417	C2.MOREAUX_MULTIPLE_MYELOMA_BY_TACI_DN	DN
Cancer	C2	Liver	K5LvsW5L	MONNIER_POSTRADIATION_TUMOR_ESCAPE_UP	MONNIER_POSTRADIATION_TUMOR_ESCAPE_UP	382	-0.25072	-1.3432	0.00198808	0.0286633	0.0235948	2666	tags=24%, list=18%, signal=20%	112495/5606/2731/10105/55726/9618/29760/4686/25940/54796/56919/161424/79072/51132/29914/29088/116225/84916/6599/7029/644815/55749/2288/65117/9238/5514/4605/23381/203/5373/23223/201965/79892/10514/65108/79039/271/57099/79692/79675/84273/8662/387893/8761/9361/1611/60528/9353/25885/79183/26017/51236/10268/55035/146923/55720/79811/64960/22889/5471/25875/25828/6832/5411/9277/5094/58517/2648/79711/6723/23378/2965/4097/11021/6421/25790/1462/11186/117246/124245/115708/5036/10399/80155/5822/4522/9221/2107/83743/51747/10528/11196	C2.MONNIER_POSTRADIATION_TUMOR_ESCAPE_UP	DN
Cancer	C2	Liver	K5LvsW5L	ZHONG_SECRETOME_OF_LUNG_CANCER_AND_ENDOTHELIUM	ZHONG_SECRETOME_OF_LUNG_CANCER_AND_ENDOTHELIUM	61	-0.41246	-1.70233	0.00204162	0.0290954	0.0239505	2810	tags=36%, list=19%, signal=30%	84790/7532/213/5052/1356/203068/7415/1277/2/3487/226/7018/462/4191/197/1938/80781/218/7178/7534/4736/5858	C2.ZHONG_SECRETOME_OF_LUNG_CANCER_AND_ENDOTHELIUM	DN
Cancer	C2	Liver	K5LvsW5L	RHODES_CANCER_META_SIGNATURE	RHODES_CANCER_META_SIGNATURE	60	-0.407249	-1.67429	0.00204457	0.0290954	0.0239505	3648	tags=45%, list=24%, signal=34%	1857/6742/6635/11222/9775/6391/6659/9618/1397/11335/3336/10797/203068/27338/4841/10146/6636/6897/1875/10606/10575/3608/3376/22974/11014/5347/22948	C2.RHODES_CANCER_META_SIGNATURE	DN
Cancer	C2	Liver	K5LvsW5L	LEE_LIVER_CANCER_ACOX1_DN	LEE_LIVER_CANCER_ACOX1_DN	62	-0.405945	-1.68455	0.00224021	0.0307765	0.0253343	3938	tags=45%, list=26%, signal=34%	5507/4942/4153/1572/4814/11215/2805/2030/51268/346/7125/29995/5009/3242/1991/5625/487/3081/8991/7140/1160/4619/3697/55224/5265/10998/8529/22822	C2.LEE_LIVER_CANCER_ACOX1_DN	DN
Cancer	C2	Liver	K5LvsW5L	HEIDENBLAD_AMPLIFIED_IN_PANCREATIC_CANCER	HEIDENBLAD_AMPLIFIED_IN_PANCREATIC_CANCER	54	0.450986	1.67175	0.00224959	0.0307887	0.0253444	1749	tags=26%, list=12%, signal=23%	29969/9847/157638/51768/5445/8496/51571/57154/387849/93594/284323/8082/84232/586	C2.HEIDENBLAD_AMPLIFIED_IN_PANCREATIC_CANCER	UP
Cancer	C2	Liver	K5LvsW5L	PICCALUGA_ANGIOIMMUNOBLASTIC_LYMPHOMA_UP	PICCALUGA_ANGIOIMMUNOBLASTIC_LYMPHOMA_UP	197	0.332263	1.5308	0.00234497	0.031636	0.0260418	4358	tags=36%, list=29%, signal=26%	25937/64123/26279/1306/81615/1303/92689/8605/4921/1240/23191/80896/79901/56603/94/83937/11067/11213/11117/716/1346/715/219285/11030/10630/9510/7099/23179/85461/1003/714/712/3912/3490/221395/7168/2335/8840/5156/161742/115207/1601/11167/713/730/1116/8404/3371/967/5730/7412/3915/2550/2982/3977/2200/4016/4283/23213/162073/55577/3680/64759/7070/90865/5872/858/1902/79971/151887	C2.PICCALUGA_ANGIOIMMUNOBLASTIC_LYMPHOMA_UP	UP
Cancer	C2	Liver	K5LvsW5L	ZHAN_MULTIPLE_MYELOMA_MS_UP	ZHAN_MULTIPLE_MYELOMA_MS_UP	45	0.486204	1.74968	0.00235324	0.0316662	0.0260667	2925	tags=33%, list=19%, signal=27%	57460/4651/84858/29967/5087/4286/92126/124359/8204/83700/25893/154661/80014/25925/5125	C2.ZHAN_MULTIPLE_MYELOMA_MS_UP	UP
Cancer	C2	Liver	K5LvsW5L	WONG_ENDMETRIUM_CANCER_DN	WONG_ENDMETRIUM_CANCER_DN	69	0.413553	1.60858	0.00259789	0.0335806	0.0276426	3854	tags=43%, list=25%, signal=33%	1521/2202/10439/6424/3082/116362/171024/26153/83468/11117/1346/3090/2621/668/3822/9934/130271/1634/5156/5178/117581/5648/7490/4811/2200/64131/389136/1910/54361/140876	C2.WONG_ENDMETRIUM_CANCER_DN	UP
Cancer	C2	Liver	K5LvsW5L	FINAK_BREAST_CANCER_SDPP_SIGNATURE	FINAK_BREAST_CANCER_SDPP_SIGNATURE	22	0.580933	1.75895	0.00263906	0.0339076	0.0279117	2943	tags=36%, list=19%, signal=29%	925/9547/3001/133/57110/54221/864/55340	C2.FINAK_BREAST_CANCER_SDPP_SIGNATURE	UP
Cancer	C2	Liver	K5LvsW5L	SEAVEY_EPITHELIOID_HEMANGIOENDOTHELIOMA	SEAVEY_EPITHELIOID_HEMANGIOENDOTHELIOMA	82	0.401648	1.61575	0.00267844	0.0339528	0.027949	3978	tags=43%, list=26%, signal=32%	4052/2202/2294/253827/652/22915/223117/4900/57552/11163/55083/646962/8727/158046/113278/64129/25893/389692/9518/6532/4277/126374/91807/4241/1906/5139/7490/7348/24/2303/734/11037/2331/27242/9573	C2.SEAVEY_EPITHELIOID_HEMANGIOENDOTHELIOMA	UP
Cancer	C2	Liver	K5LvsW5L	VANTVEER_BREAST_CANCER_BRCA1_UP	VANTVEER_BREAST_CANCER_BRCA1_UP	32	-0.504676	-1.83579	0.00291836	0.0361081	0.0297231	1101	tags=25%, list=7%, signal=23%	29802/26135/1936/55210/23160/9933/8882/4609	C2.VANTVEER_BREAST_CANCER_BRCA1_UP	DN
Cancer	C2	Liver	K5LvsW5L	IWANAGA_CARCINOGENESIS_BY_KRAS_PTEN_DN	IWANAGA_CARCINOGENESIS_BY_KRAS_PTEN_DN	320	0.293224	1.41443	0.00307417	0.0375192	0.0308847	3644	tags=30%, list=24%, signal=23%	7052/4212/5473/64123/353088/1269/51475/7122/150465/3001/81620/940/23259/9181/3394/153/60676/255374/2820/136288/10813/64231/51338/57508/161198/8322/94274/23235/284615/4134/23452/85439/976/11067/26959/135250/3120/8436/3214/126074/10203/23266/7010/84662/5335/22976/9265/863/4905/2000/2740/93107/154790/10321/83988/639/5954/27075/5997/51496/57463/6645/54852/8609/1316/3092/2619/10163/7168/84898/6943/29851/773/124491/23037/5269/55269/6581/11253/83719/8404/5311/23336/6304/79192/79152/4811/319089/2475/6402/23194/3433/1879/64359/85464/6711	C2.IWANAGA_CARCINOGENESIS_BY_KRAS_PTEN_DN	UP
Cancer	C2	Liver	K5LvsW5L	WP_INTERACTIONS_OF_NATURAL_KILLER_CELLS_IN_PANCREATIC_CANCER	WP_INTERACTIONS_OF_NATURAL_KILLER_CELLS_IN_PANCREATIC_CANCER	24	0.573178	1.78479	0.00353157	0.0407333	0.0335305	2461	tags=54%, list=16%, signal=45%	3002/3458/5551/201633/6348/102/10225/22914/100528032/10666/2214/4277/100507436	C2.WP_INTERACTIONS_OF_NATURAL_KILLER_CELLS_IN_PANCREATIC_CANCER	UP
Cancer	C2	Liver	K5LvsW5L	WP_NRP1TRIGGERED_SIGNALING_PATHWAYS_IN_PANCREATIC_CANCER	WP_NRP1TRIGGERED_SIGNALING_PATHWAYS_IN_PANCREATIC_CANCER	53	0.447121	1.64993	0.00405433	0.0447939	0.036873	3117	tags=32%, list=21%, signal=26%	5604/6591/10000/6714/3082/8829/3791/7049/7048/1027/4790/1003/7046/2321/207/9564/5594	C2.WP_NRP1TRIGGERED_SIGNALING_PATHWAYS_IN_PANCREATIC_CANCER	UP
Cancer	C2	Liver	K5LvsW5L	SHIPP_DLBCL_VS_FOLLICULAR_LYMPHOMA_UP	SHIPP_DLBCL_VS_FOLLICULAR_LYMPHOMA_UP	43	-0.445271	-1.70623	0.00440076	0.0476779	0.0392471	2369	tags=35%, list=16%, signal=30%	9787/5052/10797/4176/891/597/226/7203/10131/9833/3326/3615/471/22948/7064	C2.SHIPP_DLBCL_VS_FOLLICULAR_LYMPHOMA_UP	DN
Cancer	C2	Liver	K5LvsW5L	SHIN_B_CELL_LYMPHOMA_CLUSTER_3	SHIN_B_CELL_LYMPHOMA_CLUSTER_3	26	0.546212	1.73713	0.00457705	0.0488219	0.0401887	2735	tags=46%, list=18%, signal=38%	8321/8741/3932/4050/4033/3955/23705/4094/10663/7474/4790/4772	C2.SHIN_B_CELL_LYMPHOMA_CLUSTER_3	UP
Cancer	C2	FAT	K5FvsW5F	ROSTY_CERVICAL_CANCER_PROLIFERATION_CLUSTER	ROSTY_CERVICAL_CANCER_PROLIFERATION_CLUSTER	134	-0.55906	-2.76259	1e-10	6.19535e-09	4.92044e-09	4287	tags=69%, list=26%, signal=52%	2237/1763/699/8208/51514/4751/51053/10072/2305/9585/1058/55215/5347/64960/9787/672/4605/79733/7272/146909/10051/4173/55723/991/10592/9055/10615/6790/3838/56992/83461/51012/55355/10403/24137/29901/891/6491/26271/2146/3832/9928/9133/1894/1062/5111/3161/10721/79801/55872/332/1063/23397/84296/990/51512/899/4288/22974/637/9134/7083/9493/54821/890/10635/3015/4001/9768/64151/55143/7298/29127/7153/55165/9833/11065/259266/3833/10112/54908/51203/124222/1841/9212/11339/1869/9319/79019/4085/81611/31	C2.ROSTY_CERVICAL_CANCER_PROLIFERATION_CLUSTER	DN
Cancer	C2	FAT	K5FvsW5F	HOLLERN_EMT_BREAST_TUMOR_DN	HOLLERN_EMT_BREAST_TUMOR_DN	120	0.617589	2.68436	1e-10	6.19535e-09	4.92044e-09	2572	tags=59%, list=15%, signal=50%	114569/54964/4902/10809/3993/147798/286676/79815/2001/11187/149466/3775/100133941/54894/92359/4072/64866/90060/1366/2886/7113/26298/5652/54566/1829/6768/27134/81607/161291/23286/1832/10053/126695/27237/6692/3664/23624/54836/9022/57111/202915/999/2041/4057/54845/100506658/1365/80004/79977/10653/286077/153562/10207/1364/57475/7022/245973/2065/8711/5017/6712/55200/4645/7739/2706/162989/1824/8323/54101/3866/200010	C2.HOLLERN_EMT_BREAST_TUMOR_DN	UP
Cancer	C2	FAT	K5FvsW5F	SOTIRIOU_BREAST_CANCER_GRADE_1_VS_3_UP	SOTIRIOU_BREAST_CANCER_GRADE_1_VS_3_UP	144	-0.529981	-2.66394	1e-10	6.19535e-09	4.92044e-09	4293	tags=61%, list=26%, signal=46%	23475/2237/699/4751/10471/10376/2305/1058/5347/79075/9787/4172/10204/4605/79733/7272/26519/4521/146909/4173/991/4175/9055/10615/6790/3838/23590/55010/56992/83461/55355/10403/24137/10024/8914/10963/891/6491/26271/2146/3832/9928/9133/54892/1894/1062/3161/10721/22948/332/8318/1063/7443/3052/23397/51512/4288/22974/9134/9868/890/3015/4001/9156/64151/55143/3925/29127/8366/7153/55165/9833/11065/1017/259266/3833/10112/79980/51203/2491/705/9212/11339/1869/9319/4085/54478/4830	C2.SOTIRIOU_BREAST_CANCER_GRADE_1_VS_3_UP	DN
Cancer	C2	FAT	K5FvsW5F	WINNEPENNINCKX_MELANOMA_METASTASIS_UP	WINNEPENNINCKX_MELANOMA_METASTASIS_UP	153	-0.516123	-2.61265	1e-10	6.19535e-09	4.92044e-09	4893	tags=62%, list=29%, signal=44%	6241/65265/6897/6747/51184/9448/203547/51373/29089/91283/79833/699/7514/84319/4968/4751/51053/1058/8727/27101/79075/9787/57405/146909/4173/4175/11163/26973/10592/9055/10615/6790/10527/3838/55010/51659/5352/10403/29128/8914/891/3832/11014/9133/54892/1894/131566/5111/83540/22948/79801/332/10575/113130/8318/1063/10606/23397/55071/990/9735/90417/7083/10052/55247/9768/9156/64151/55143/5558/151246/7298/29127/7153/55165/4686/26097/378/9833/26995/259266/8438/80820/1841/195828/10574/64969/84955/4830/1163/10989/29789/348235/54443/2956	C2.WINNEPENNINCKX_MELANOMA_METASTASIS_UP	DN
Cancer	C2	FAT	K5FvsW5F	WHITEFORD_PEDIATRIC_CANCER_MARKERS	WHITEFORD_PEDIATRIC_CANCER_MARKERS	110	-0.528185	-2.51074	1e-10	6.19535e-09	4.92044e-09	4242	tags=63%, list=25%, signal=47%	699/2882/2561/4751/55920/1058/1973/9787/23284/4605/109/8364/7272/157313/4521/10051/4173/55723/9055/6790/3838/10733/8577/51659/4176/29128/891/3832/9928/84823/9133/23020/1062/5111/10721/2597/83540/9401/55872/332/84206/113130/8318/1063/23397/26586/4288/22974/7083/890/84057/4174/5983/55143/3925/7298/7153/9833/11065/7291/83879/51203/1841/1869/195828/4085/4830/1163/9927	C2.WHITEFORD_PEDIATRIC_CANCER_MARKERS	DN
Cancer	C2	FAT	K5FvsW5F	LANDIS_ERBB2_BREAST_TUMORS_324_DN	LANDIS_ERBB2_BREAST_TUMORS_324_DN	150	-0.496644	-2.50939	1e-10	6.19535e-09	4.92044e-09	2547	tags=41%, list=15%, signal=35%	334/2690/58472/4338/3032/149685/10402/28512/80781/79139/2109/9637/3418/54861/9843/83871/4134/2992/7056/151887/63924/51635/10484/56994/1289/1293/10062/1277/4242/155/112464/1805/3712/2770/10631/3912/4723/6342/1376/5525/3417/3033/1666/549/2954/30/10449/8694/1281/79188/977/7532/11167/56922/5236/2180/663/5160/83549/4594/8436/587	C2.LANDIS_ERBB2_BREAST_TUMORS_324_DN	DN
Cancer	C2	FAT	K5FvsW5F	CHARAFE_BREAST_CANCER_BASAL_VS_MESENCHYMAL_UP	CHARAFE_BREAST_CANCER_BASAL_VS_MESENCHYMAL_UP	113	0.57205	2.46465	1e-10	6.19535e-09	4.92044e-09	2859	tags=50%, list=17%, signal=42%	114569/54961/4582/3934/4891/266977/12/11187/1999/3694/3775/58495/100133941/54894/10158/26298/5652/6768/196996/161291/6692/3898/3664/23624/476/1040/54836/29911/57111/999/2041/54845/80004/26751/79977/79170/10653/57402/55040/57016/153562/346389/222584/150696/57648/5017/4645/9982/4070/2707/3866/64762/100131187/3852/6279/5777/79056	C2.CHARAFE_BREAST_CANCER_BASAL_VS_MESENCHYMAL_UP	UP
Cancer	C2	FAT	K5FvsW5F	MOREAUX_MULTIPLE_MYELOMA_BY_TACI_DN	MOREAUX_MULTIPLE_MYELOMA_BY_TACI_DN	166	-0.466209	-2.40637	1e-10	6.19535e-09	4.92044e-09	2881	tags=30%, list=17%, signal=25%	5001/580/55631/80349/114971/6742/9184/2146/10254/889/22948/55035/60496/10576/11164/1615/92609/65084/151246/9801/9817/7298/29127/7965/79736/55191/54534/51633/171586/10856/51463/195828/283742/23530/54505/85007/134492/10146/9562/408050/64417/8697/64431/65110/79029/4233/28970/51056/84864/1736	C2.MOREAUX_MULTIPLE_MYELOMA_BY_TACI_DN	DN
Cancer	C2	FAT	K5FvsW5F	BORCZUK_MALIGNANT_MESOTHELIOMA_UP	BORCZUK_MALIGNANT_MESOTHELIOMA_UP	291	-0.426834	-2.35707	1e-10	6.19535e-09	4.92044e-09	5312	tags=50%, list=32%, signal=35%	5683/26043/5984/9898/6921/5694/10016/5538/10542/4720/5604/6636/3858/11335/51614/55233/2665/26986/1022/51582/8546/10436/3799/3608/996/8263/7846/3251/2280/10404/191/6500/5250/3915/9926/5879/4060/25874/90355/79109/6738/7027/2058/3068/55651/23473/4690/3326/5033/22919/4521/6102/10051/29978/5928/4175/800/5110/5885/6390/6599/10527/3838/1793/11222/400/5279/6745/5315/5910/10857/10916/6624/9871/10963/891/5917/6742/9184/3832/10054/57215/889/11315/10652/5111/22948/5578/26135/10987/10576/1622/1627/899/9337/22974/6197/9134/7083/5695/10549/9341/3015/9768/9652/10573/27346/7153/26097/670/11065/642/5831/6117/6576/1633/813/7390/7541/900/6760/22920/27042/378708/10971/6882/4017/4090/7203/5708/4085/10434/4830/1163/5230/10146/142/5898/51097/2339/8243/2956/498/1031/26128/1736	C2.BORCZUK_MALIGNANT_MESOTHELIOMA_UP	DN
Cancer	C2	FAT	K5FvsW5F	SENGUPTA_NASOPHARYNGEAL_CARCINOMA_DN	SENGUPTA_NASOPHARYNGEAL_CARCINOMA_DN	323	0.454448	2.20879	1e-10	6.19535e-09	4.92044e-09	4868	tags=59%, list=29%, signal=42%	4582/1066/115811/257062/80736/79720/132671/128602/1604/3934/84217/147798/266977/4585/53340/85413/26150/80237/92565/123872/445/1999/440335/83661/27242/283385/90557/10158/8842/1366/726/54097/54566/25790/27134/134121/10309/131177/80705/138255/353322/79740/9022/83538/29802/146845/4057/79838/203111/55765/57119/149428/27324/127003/221662/153643/56649/136288/135138/51523/200403/200958/127254/254956/84071/730112/1728/60494/200162/83659/137075/91894/11001/154313/168090/23120/5336/285755/56171/2281/5799/89765/83894/129881/29070/149483/158787/343990/10103/10409/55259/154664/200132/130752/151827/94121/2730/7356/257177/161502/81786/8600/219670/219681/219621/84688/27285/54585/619208/79583/10406/399949/221264/59271/85478/9576/165186/81031/7802/127733/6317/6318/92747/128153/92749/440836/146754/7430/164781/199223/196385/128344/83544/79038/79781/126820/132203/144809/122481/79098/201625/56667/54768/79925/92737/1770/79858/222256/79841/158798/390205/643037/151651/54102/55130/80217/79819/138162/147744/1767/345895/55466/80127/2302/83450/161003/83657/161582/64073/26960/53905/60437/127795/84223/339512/64446/139212/9071/255119/57530/55103/55287/10519/654790/120379/83853/374618/27019/285800	C2.SENGUPTA_NASOPHARYNGEAL_CARCINOMA_DN	UP
Cancer	C2	FAT	K5FvsW5F	SHEDDEN_LUNG_CANCER_POOR_SURVIVAL_A6	SHEDDEN_LUNG_CANCER_POOR_SURVIVAL_A6	434	-0.381458	-2.19638	1e-10	6.19535e-09	4.92044e-09	3932	tags=42%, list=23%, signal=33%	55326/7027/2305/11332/808/1058/55215/9125/7283/55012/10776/80218/5214/9787/28998/4605/81930/57405/79733/10614/7272/3066/29899/146909/220134/29954/4173/991/4175/79968/5110/51026/10592/93594/9055/10615/6790/3838/8458/9391/5481/10733/55010/56992/3843/8577/2820/83461/55635/51659/7511/55726/9474/55355/5933/6723/5352/5315/51002/10403/24137/10024/55687/891/26271/9184/2146/3832/11103/126321/3276/9928/9133/54892/1062/10652/5111/3161/79441/2597/22948/387263/79801/9401/10105/55872/332/8318/1063/51375/10606/3052/1434/23397/84296/990/51512/8601/10452/9735/26586/1468/9470/4288/22974/2937/9134/81570/7083/9493/54821/890/1615/10635/3015/4001/55247/9768/9918/9156/4174/64151/5983/55143/5558/3925/9801/10484/7298/51072/29127/7153/55165/4704/4686/1138/79023/94081/9833/11065/23589/5631/8936/5686/1633/259266/8317/10112/8438/79980/51203/6760/2491/10856/1841/9212/11339/57157/9319/79019/4085/7064/54478/4830/7884/26099/56681/5230/5898/55236/6648/11165/898/8767/55720/10128/10422/8550/5836/2956/4528/11146/1031	C2.SHEDDEN_LUNG_CANCER_POOR_SURVIVAL_A6	DN
Cancer	C2	FAT	K5FvsW5F	GRADE_COLON_AND_RECTAL_CANCER_UP	GRADE_COLON_AND_RECTAL_CANCER_UP	277	-0.386193	-2.12497	1e-10	6.19535e-09	4.92044e-09	3059	tags=31%, list=18%, signal=26%	3181/29081/6790/14/11222/221150/55355/5315/10528/4176/10916/3190/8914/891/55646/4835/5425/308/84128/25896/5111/10721/22948/94056/90459/8318/55035/6749/10694/990/9735/84649/3693/5695/9493/154807/10549/3015/23509/8260/4174/84321/6678/27346/11145/670/9833/3839/5464/23589/3313/26995/10213/56954/10131/83879/9512/51203/54849/55798/55353/55661/6888/55471/7167/3735/10574/9521/7818/9093/51106/7837/23483/6648/7086/285753/29789/25948/23333/9791/4522/64223/11194/55037/471/4609/22845	C2.GRADE_COLON_AND_RECTAL_CANCER_UP	DN
Cancer	C2	FAT	K5FvsW5F	ZHANG_BREAST_CANCER_PROGENITORS_UP	ZHANG_BREAST_CANCER_PROGENITORS_UP	410	-0.36688	-2.08225	1e-10	6.19535e-09	4.92044e-09	4446	tags=42%, list=27%, signal=32%	83787/128061/54510/57693/23064/51247/191/79833/84899/79960/9616/144455/5422/699/55732/6873/7514/3178/139231/55125/55161/134510/51053/119710/7374/10776/29922/55251/7227/84541/6049/10440/84250/672/132/51690/23284/2966/9117/27075/29899/5518/23047/10051/10438/10513/55617/286827/11171/9406/4931/10592/23347/5885/3181/6790/54469/8458/10056/51605/5001/11331/55635/51012/5933/284307/84928/57122/55631/29128/9908/51728/100532731/51362/29068/6742/151648/2146/10054/53335/112479/121536/112936/27247/858/11315/1894/84128/29058/57531/5191/132430/79801/55320/55872/131474/26135/63979/1063/10606/10885/3655/990/83448/143686/23741/7570/9868/890/4718/3015/1429/9918/64151/55143/3925/6470/84144/151246/7153/55165/4686/157570/5981/9833/283237/144363/64682/3035/6117/55973/1633/83879/5495/5431/10971/10240/171568/9319/195828/81611/84955/79902/79047/142/254251/643155/4190/1687/9039/3419/4076/54989/5019/6399/10526/25913/348235/56910/4774/8803/4522/54443/64431/2271/1737/60492/4233/6120/28970/29090/7529	C2.ZHANG_BREAST_CANCER_PROGENITORS_UP	DN
Cancer	C2	FAT	K5FvsW5F	CHARAFE_BREAST_CANCER_LUMINAL_VS_MESENCHYMAL_UP	CHARAFE_BREAST_CANCER_LUMINAL_VS_MESENCHYMAL_UP	420	0.407237	2.02644	1e-10	6.19535e-09	4.92044e-09	2957	tags=35%, list=18%, signal=29%	11240/114569/54961/148327/25803/4582/57535/776/10809/3993/146439/147798/22996/64218/80237/388743/10066/11187/1999/64777/23007/399665/79258/64284/58495/100133941/55930/288/1201/4072/1366/2886/22874/84440/79083/127845/7113/26298/23779/5652/6768/27134/81607/161291/10053/6692/3898/3664/23624/1040/6820/1153/54836/29911/57111/202915/999/54020/2041/1534/54845/100506658/2625/1365/57460/80004/113278/55057/91862/26751/7164/51643/79977/27324/79170/10653/57402/253782/124975/51361/90324/114822/55040/286077/153562/57221/10207/1364/6821/55793/1382/346389/7984/57662/27315/4646/150696/2166/2065/55450/4602/57648/91894/347735/57147/80344/9368/5017/6712/7433/54795/80045/4645/25840/771/2203/92714/89765/59084/23042/9289/93210/23598/3705/9914/57761/64762/100131187/343990/10103/10612/2064/83541/55596/6279/55558/10610/8337/5777/161145/79056/123096/25989/55286/85004	C2.CHARAFE_BREAST_CANCER_LUMINAL_VS_MESENCHYMAL_UP	UP
Cancer	C2	FAT	K5FvsW5F	SENGUPTA_NASOPHARYNGEAL_CARCINOMA_UP	SENGUPTA_NASOPHARYNGEAL_CARCINOMA_UP	283	-0.364632	-2.01785	3.53745e-10	2.07116e-08	1.64494e-08	3998	tags=42%, list=24%, signal=32%	1284/51053/4345/7374/54801/55215/3600/1282/79075/51088/9787/55835/10970/83937/56648/64225/7272/121441/146909/64105/10051/4173/4811/10741/800/3181/9055/55771/8458/57082/55010/56992/3843/81624/157697/10403/51752/29128/4283/1009/2146/3832/6091/1894/1062/5111/1808/83540/3223/55872/63979/90459/1295/1063/8324/1854/899/83448/9134/114876/9493/890/10635/9768/64151/5983/2744/908/151246/7298/6678/29127/8651/1289/7153/55165/157570/339324/94081/9833/57103/1306/1278/1277/2200/83879/8317/23213/51203/10631/51633/3912/79694/55332/6772/56983/3417/195828/9655/3001/4085/5621/121457/7733/10146/7748/1281/1290/8243/4076/9562/55706/84515/23333/54443/5860/157567/2618	C2.SENGUPTA_NASOPHARYNGEAL_CARCINOMA_UP	DN
Cancer	C2	FAT	K5FvsW5F	LINDGREN_BLADDER_CANCER_CLUSTER_3_UP	LINDGREN_BLADDER_CANCER_CLUSTER_3_UP	305	-0.351682	-1.95958	5.19232e-10	3.00703e-08	2.38823e-08	3656	tags=39%, list=22%, signal=31%	80218/10036/9787/672/10293/4605/57026/79733/4071/64116/22919/6640/7371/253635/1479/84908/4173/5928/4175/51026/9055/6790/3838/51605/8987/8802/10733/5279/55635/51659/25886/9474/5933/5184/24137/29901/27068/891/7126/146857/4835/2146/3832/1827/10054/9928/9133/8412/54892/1062/5111/332/63979/8318/3418/1063/79710/7443/1622/990/26586/6941/7083/84079/9493/10549/113802/3015/10055/9156/4174/5983/5646/55143/3925/6470/7298/27346/29127/64789/6868/7153/204/55165/4704/11145/9833/11065/6756/5831/1017/3638/8317/3833/8438/4436/339175/22920/223/3840/9097/10971/6882/1869/9319/4085/348793/1163/81691/26073/898/8443/11264/9276/2180/34/84515/348235/734/1031	C2.LINDGREN_BLADDER_CANCER_CLUSTER_3_UP	DN
Cancer	C2	FAT	K5FvsW5F	ZHAN_MULTIPLE_MYELOMA_PR_UP	ZHAN_MULTIPLE_MYELOMA_PR_UP	42	-0.68294	-2.71842	6.60648e-10	3.74461e-08	2.97403e-08	4111	tags=79%, list=25%, signal=59%	4751/25874/2305/55215/79075/9787/57405/79733/7272/220134/9055/6790/55771/3838/891/2146/9928/91687/9133/83540/332/22974/9768/7298/29127/7153/147841/11065/259266/6573/51203/9319/55720	C2.ZHAN_MULTIPLE_MYELOMA_PR_UP	DN
Cancer	C2	FAT	K5FvsW5F	LANDIS_BREAST_CANCER_PROGRESSION_DN	LANDIS_BREAST_CANCER_PROGRESSION_DN	72	-0.563762	-2.50695	3.11136e-09	1.54928e-07	1.23047e-07	4338	tags=64%, list=26%, signal=48%	2053/947/594/4060/5654/8322/2621/1282/6277/79026/10580/57678/2690/58472/149685/10402/80781/79139/2109/9637/9843/83871/4134/7056/151887/63924/51635/1289/1293/10062/1277/4242/112464/1805/2770/3912/5525/3417/1666/30/8694/1281/11167/5236/663/83549	C2.LANDIS_BREAST_CANCER_PROGRESSION_DN	DN
Cancer	C2	FAT	K5FvsW5F	BOYAULT_LIVER_CANCER_SUBCLASS_G3_UP	BOYAULT_LIVER_CANCER_SUBCLASS_G3_UP	186	-0.399803	-2.08321	3.45467e-09	1.68867e-07	1.34117e-07	3737	tags=38%, list=22%, signal=30%	55012/10776/5245/55759/5469/8662/56270/7272/22919/7371/5928/51026/5885/10527/3843/54475/55355/6723/5352/57122/51002/10403/79666/2146/5226/3161/22948/11321/23095/10314/10575/51375/10987/10576/990/4831/890/10635/9918/64151/5983/3925/54517/9330/55165/79023/23531/9833/10213/10236/23246/9097/9319/79019/4085/81611/4830/31/3837/4358/5230/79134/23065/55131/8243/55706/7247/158/471/1736	C2.BOYAULT_LIVER_CANCER_SUBCLASS_G3_UP	DN
Cancer	C2	FAT	K5FvsW5F	OISHI_CHOLANGIOMA_STEM_CELL_LIKE_UP	OISHI_CHOLANGIOMA_STEM_CELL_LIKE_UP	324	-0.324148	-1.80443	1.49794e-08	6.8214e-07	5.41766e-07	3239	tags=29%, list=19%, signal=24%	8195/11319/80310/4931/4129/8065/55776/6344/23386/54953/5279/10463/7157/84928/125058/1398/80124/90806/858/25896/29928/60493/10314/83480/1939/171546/4705/60496/6832/5805/80003/10885/6988/55145/55296/1954/63931/55746/4695/55178/55239/84861/1429/7705/79571/617/130916/214/6391/7769/79133/7568/7678/79862/388567/670/23381/50628/23219/26227/54499/79692/5495/22920/27042/10591/705/51665/51133/23189/9411/9673/23530/183/9604/3704/26750/142/50/22796/9364/22954/5824/9054/56922/5095/9129/51520/26268/6392/10936/2271/1737/1457/1122	C2.OISHI_CHOLANGIOMA_STEM_CELL_LIKE_UP	DN
Cancer	C2	FAT	K5FvsW5F	CHARAFE_BREAST_CANCER_LUMINAL_VS_MESENCHYMAL_DN	CHARAFE_BREAST_CANCER_LUMINAL_VS_MESENCHYMAL_DN	447	-0.300689	-1.73632	1.51412e-08	6.83666e-07	5.42978e-07	4384	tags=37%, list=26%, signal=28%	94234/91283/4240/203068/2791/3915/9859/5797/699/30008/64853/7456/3672/3797/79699/10687/9435/5654/1284/134510/23603/79642/55437/4016/152137/50486/118429/23768/5347/55700/3600/445815/137392/1282/8727/51334/1973/81606/5214/8450/56648/10085/81618/7035/23731/23057/182/5048/84056/22919/2054/146909/54796/9902/3619/991/6891/54557/800/735/2135/26278/71/128077/2241/3843/51454/83742/55635/23157/55355/1994/9194/10403/7414/6624/253827/6491/231/1009/308/152007/10402/858/79971/85360/131566/493869/26010/4053/4162/30011/5578/89795/9637/332/84002/51375/8324/590/7168/115701/8601/83871/1291/6443/90411/7431/5999/51201/150468/472/8898/56938/64151/2037/1292/84668/55135/2744/8540/10186/7298/6678/143888/1289/81792/857/1293/5707/2200/79707/2908/112464/79827/22795/2770/54908/3912/221184/51665/57142/4017/5621/121457/3837/64175/7837/6474/10491/284119/1687/11167/8761/55862/8492/23333/54443/150465/5836/8436/4233/1031/79018	C2.CHARAFE_BREAST_CANCER_LUMINAL_VS_MESENCHYMAL_DN	DN
Cancer	C2	FAT	K5FvsW5F	WEST_ADRENOCORTICAL_TUMOR_UP	WEST_ADRENOCORTICAL_TUMOR_UP	286	-0.340015	-1.88531	2.50522e-08	1.07644e-06	8.54923e-07	4179	tags=38%, list=25%, signal=29%	9456/51514/7514/3797/4751/26017/995/10383/1284/10376/8974/51053/10072/63916/2305/11332/2058/79646/6782/55215/5298/10961/10036/4363/60560/182/22919/6296/4521/146909/47/10051/4597/23673/9055/6790/6309/55832/2135/1595/3298/55010/580/6507/8732/83461/4946/10540/1054/3482/891/5917/3065/54107/9184/2146/829/10026/9928/10652/25896/2597/55872/23095/6185/55035/1063/6895/54732/1717/9337/22974/5695/3157/3015/9768/2040/908/6678/27346/29127/63933/7153/9833/3839/23659/23594/10213/5046/27072/54662/259266/10112/4598/78991/51463/9097/57142/79084/79019/23530/7818/65220/898/2029/8697/1876/23534/79959/22845	C2.WEST_ADRENOCORTICAL_TUMOR_UP	DN
Cancer	C2	FAT	K5FvsW5F	RHODES_UNDIFFERENTIATED_CANCER	RHODES_UNDIFFERENTIATED_CANCER	66	-0.548332	-2.38738	5.60875e-08	2.14989e-06	1.70747e-06	3909	tags=62%, list=23%, signal=48%	2305/2621/1058/9787/4172/4605/4521/29899/991/4175/5885/3838/1054/891/4283/6742/2146/9928/5111/332/23397/990/5695/9493/10549/890/3015/9768/9918/908/7153/9833/11065/10213/1278/9319/5708/4085/4830/1163/4904	C2.RHODES_UNDIFFERENTIATED_CANCER	DN
Cancer	C2	FAT	K5FvsW5F	FERREIRA_EWINGS_SARCOMA_UNSTABLE_VS_STABLE_UP	FERREIRA_EWINGS_SARCOMA_UNSTABLE_VS_STABLE_UP	154	-0.400399	-2.02563	1.1263e-07	3.97413e-06	3.15632e-06	4454	tags=45%, list=27%, signal=34%	29089/8888/51602/1503/287/2237/9456/90355/51053/94005/79075/10036/9787/672/81930/57405/64105/9495/6804/10592/93594/27309/3838/57082/55010/56992/55355/10403/891/54892/1062/55846/10721/7978/6634/1063/5940/23397/990/9735/80119/26586/7043/22974/9493/890/10052/3015/4001/84057/9768/9918/7705/64151/84668/908/151246/7153/55165/4704/9833/60559/51203/7818/55052/26167/63922/55706/137964/54443	C2.FERREIRA_EWINGS_SARCOMA_UNSTABLE_VS_STABLE_UP	DN
Cancer	C2	FAT	K5FvsW5F	WP_RETINOBLASTOMA_GENE_IN_CANCER	WP_RETINOBLASTOMA_GENE_IN_CANCER	84	-0.497361	-2.24879	1.20866e-07	4.23668e-06	3.36484e-06	4071	tags=51%, list=24%, signal=39%	1871/6118/6596/7027/5925/2189/4172/7272/4173/5928/4175/10592/10733/580/7157/24137/4176/891/3065/9133/5111/8318/5877/9134/5426/890/3015/5983/3925/7298/896/7153/1870/1017/6117/1633/8317/1869/898/8243/54443/2956/4609	C2.WP_RETINOBLASTOMA_GENE_IN_CANCER	DN
Cancer	C2	FAT	K5FvsW5F	CHIANG_LIVER_CANCER_SUBCLASS_PROLIFERATION_UP	CHIANG_LIVER_CANCER_SUBCLASS_PROLIFERATION_UP	172	-0.378094	-1.96151	1.48472e-07	5.13673e-06	4.07967e-06	4153	tags=51%, list=25%, signal=38%	51514/4751/51101/55007/2305/80150/55215/79887/79075/25825/9787/10970/4363/79733/57167/8364/7272/93663/3066/146909/64105/220134/64943/10051/991/9055/6790/55771/8458/580/55635/55355/5315/10403/24137/10609/7423/891/26271/2146/3832/9928/9133/1894/1062/83540/79801/55872/332/84002/113130/1063/23171/1627/990/4288/22974/163786/9493/150468/890/8898/10635/4001/151246/29127/7153/55165/23531/11065/23594/8936/83879/259266/8317/10112/51203/3912/9212/11339/55536/9319/4085/115123/898/6510/54443	C2.CHIANG_LIVER_CANCER_SUBCLASS_PROLIFERATION_UP	DN
Cancer	C2	FAT	K5FvsW5F	WALLACE_PROSTATE_CANCER_RACE_UP	WALLACE_PROSTATE_CANCER_RACE_UP	252	0.386123	1.82926	4.76785e-07	1.4943e-05	1.1868e-05	5113	tags=46%, list=30%, signal=33%	50852/3932/2213/7535/3133/51338/6355/4929/5552/64919/11326/11040/8140/10123/23114/1520/597/6504/925/64780/3689/3003/3669/10268/7805/10734/5730/5272/6035/963/915/26191/10379/54898/55106/942/3620/1043/3937/2947/3575/940/5334/91543/3702/4818/5341/4602/864/7351/26228/3437/1368/3394/6403/969/6398/8542/976/2123/6363/10156/713/7356/64092/6039/5360/1000/5996/3683/4069/23643/7091/152/10912/6351/728/3512/2207/22797/1234/8477/8519/10410/10581/9934/29909/951/11010/50856/6890/6401/1191/3561/1439/1890/9308/5723/55601/5166/939/55843/4360/7536/6004/2114/290/241/9510/5880/962/79953/9535/10875/2534/7852/29951	C2.WALLACE_PROSTATE_CANCER_RACE_UP	UP
Cancer	C2	FAT	K5FvsW5F	WANG_TUMOR_INVASIVENESS_UP	WANG_TUMOR_INVASIVENESS_UP	362	-0.295987	-1.67279	6.43697e-07	1.94865e-05	1.54764e-05	4783	tags=38%, list=29%, signal=28%	4714/26986/6747/7184/487/85359/7419/4082/51184/2971/7786/54623/10460/2647/8624/9921/203068/573/3915/10284/5093/10383/6118/10376/10234/998/6164/54205/310/10072/2746/1351/55651/118429/51107/10776/6184/6277/8662/33/10204/1653/6059/64105/5333/8891/55705/692312/11171/800/3181/10527/3838/71/339451/4343/3843/83461/1994/5315/7414/347733/10963/5705/5351/2146/3832/5685/1981/10054/94103/152007/57003/84128/5111/2597/22948/26135/989/7168/10576/11164/3851/1622/9526/10885/26018/23741/10462/6560/164091/7431/51490/4718/3157/3015/8540/25980/204/5981/5962/284323/1278/84695/2908/10112/10236/10631/3912/2194/23203/22920/6772/9097/5825/515/973/7203/25994/262/183/53981/26099/3837/134492/1163/7532/1982/11328/8243/7086/4904/3295/6389/5091/50865/498	C2.WANG_TUMOR_INVASIVENESS_UP	DN
Cancer	C2	FAT	K5FvsW5F	VILLANUEVA_LIVER_CANCER_KRT19_UP	VILLANUEVA_LIVER_CANCER_KRT19_UP	163	-0.370995	-1.89874	1.48832e-06	4.10868e-05	3.26318e-05	4259	tags=49%, list=25%, signal=37%	5422/1763/699/64858/340146/170302/126917/4361/57542/9585/55215/6940/100289635/9787/81930/57167/8364/7272/29899/92105/26297/991/4175/5786/84542/51320/51605/10733/56992/580/2802/2820/83461/55355/10042/10403/24137/10609/10024/8880/6491/2146/29102/1894/1062/84128/57338/23397/9735/83871/4288/22974/9493/150468/4001/9768/64151/84668/55143/3925/151246/5872/6868/7153/55165/9833/8317/10112/8438/55661/78991/79158/57157/79019/54820/115123/29789/84515/54443/11146	C2.VILLANUEVA_LIVER_CANCER_KRT19_UP	DN
Cancer	C2	FAT	K5FvsW5F	LI_WILMS_TUMOR_VS_FETAL_KIDNEY_1_DN	LI_WILMS_TUMOR_VS_FETAL_KIDNEY_1_DN	159	-0.368149	-1.87922	1.69489e-06	4.58395e-05	3.64064e-05	3615	tags=40%, list=22%, signal=31%	10036/5214/9787/672/1653/7272/7371/10051/140465/2817/991/4175/11171/10615/6790/26278/3838/10733/23157/8914/54107/9184/2146/3832/9928/9133/9416/5111/65117/1063/10138/8324/6895/6749/4288/22974/9493/25988/3015/4001/9768/5558/3925/9031/7153/9833/1017/3833/23344/4436/6760/8534/9212/23246/9319/7203/4085/4830/894/1163/142/2956/1736	C2.LI_WILMS_TUMOR_VS_FETAL_KIDNEY_1_DN	DN
Cancer	C2	FAT	K5FvsW5F	VANTVEER_BREAST_CANCER_METASTASIS_DN	VANTVEER_BREAST_CANCER_METASTASIS_DN	103	-0.428831	-2.0145	2.21237e-06	5.77819e-05	4.58912e-05	4242	tags=51%, list=25%, signal=39%	699/51514/29967/2632/1284/1058/445815/5214/9787/28998/57405/3488/29899/8560/10051/6804/4175/5885/9055/6790/26278/55635/81624/5127/55355/10403/26271/10531/2146/9928/9133/1894/25896/332/9134/7083/8898/3925/11320/9833/23594/1633/259266/51203/55156/9319/5708/4085/54478/5230/56922/5019/9791	C2.VANTVEER_BREAST_CANCER_METASTASIS_DN	DN
Cancer	C2	FAT	K5FvsW5F	ZHAN_MULTIPLE_MYELOMA_SUBGROUPS	ZHAN_MULTIPLE_MYELOMA_SUBGROUPS	29	-0.651192	-2.40986	2.29419e-06	5.96265e-05	4.73563e-05	2534	tags=59%, list=15%, signal=50%	2280/1676/10036/10438/2146/5425/10575/6634/990/7298/10213/4436/1163/50/2339/2547/4528	C2.ZHAN_MULTIPLE_MYELOMA_SUBGROUPS	DN
Cancer	C2	FAT	K5FvsW5F	MONNIER_POSTRADIATION_TUMOR_ESCAPE_UP	MONNIER_POSTRADIATION_TUMOR_ESCAPE_UP	392	-0.28103	-1.58647	2.65399e-06	6.7983e-05	5.39932e-05	3683	tags=31%, list=22%, signal=24%	64771/65082/79072/201965/22984/64960/2036/8662/27341/4605/9117/444/4363/5547/6059/5168/51304/55652/11333/57491/9173/54796/5781/5295/25828/2817/11171/81619/6645/6599/10413/51605/84734/9489/26015/51236/8314/1783/55726/6723/23621/57099/10528/5130/1656/3190/9908/387893/9684/231/57551/1981/84952/2965/5577/5226/65117/5578/10105/9790/55035/6832/150365/7168/23171/26018/55066/1468/9647/5878/116225/197320/311/6612/84321/2744/10186/60528/3954/4686/151742/113829/23531/23381/10120/79613/79711/25885/57222/79692/6573/115708/9361/9277/23246/6900/81034/79734/9673/79081/3837/55435/113419/26073/117246/9129/55720/2648/9816/8761/9791/4522/25875/8518/64223/5091/10940/1979/140735/84273	C2.MONNIER_POSTRADIATION_TUMOR_ESCAPE_UP	DN
Cancer	C2	FAT	K5FvsW5F	FARMER_BREAST_CANCER_CLUSTER_2	FARMER_BREAST_CANCER_CLUSTER_2	31	-0.642258	-2.39193	3.10032e-06	7.90359e-05	6.27715e-05	4242	tags=77%, list=25%, signal=58%	699/4751/9821/1058/23212/4173/9055/56992/10403/24137/3832/9133/1062/22974/890/64151/55165/9833/259266/10112/51203/55156/81034/4085	C2.FARMER_BREAST_CANCER_CLUSTER_2	DN
Cancer	C2	FAT	K5FvsW5F	KAUFFMANN_MELANOMA_RELAPSE_UP	KAUFFMANN_MELANOMA_RELAPSE_UP	57	-0.523983	-2.24423	3.52226e-06	8.85216e-05	7.03052e-05	5405	tags=70%, list=32%, signal=48%	7516/5984/10542/6119/55775/6241/902/5884/4968/51053/11200/2189/56655/10036/4172/672/2966/10051/4173/4175/10592/51659/4176/5111/10721/7019/8318/1063/990/10635/55247/9156/7153/146956/23594/8438/4436/4085/2967/2956	C2.KAUFFMANN_MELANOMA_RELAPSE_UP	DN
Cancer	C2	FAT	K5FvsW5F	LANDIS_BREAST_CANCER_PROGRESSION_UP	LANDIS_BREAST_CANCER_PROGRESSION_UP	46	0.584757	2.15857	4.20051e-06	0.000102643	8.1521e-05	2357	tags=39%, list=14%, signal=34%	3398/3934/2591/1366/3732/26298/1829/23286/6692/3664/7163/1534/4925/1365/7984/7022/2182/349633	C2.LANDIS_BREAST_CANCER_PROGRESSION_UP	UP
Cancer	C2	FAT	K5FvsW5F	VECCHI_GASTRIC_CANCER_EARLY_UP	VECCHI_GASTRIC_CANCER_EARLY_UP	390	-0.276398	-1.56034	5.16808e-06	0.000121302	9.63398e-05	3933	tags=37%, list=23%, signal=29%	10072/221656/2305/57464/1058/55215/23212/113115/6184/79075/10440/6277/5214/9787/672/8662/28998/4605/79733/4071/7272/157313/29899/146909/64105/1479/10051/4173/51497/991/51110/83451/9055/6790/64946/55771/10815/55610/51605/57082/23590/55010/56992/580/221150/56897/55635/51659/10403/10857/10528/24137/4176/29901/9903/8880/55054/29128/891/55646/9184/2146/3276/9928/9133/54892/1537/1894/6281/3161/83540/3223/55872/332/63979/113130/9790/1063/51491/11162/54732/1434/84733/84296/990/51512/26586/4288/22974/2937/637/26517/7518/7083/890/10635/9768/3420/4174/64151/5983/119392/84321/151246/54517/29127/7153/55165/157570/9833/11065/26995/83879/259266/10112/387103/54908/51203/55353/3855/55347/705/10856/666/79084/120224/9319/195828/7203/79019/4085/81611/84955/4830/28957/10449/3704/1163/6648/898/4285/54443/1943/10940/1736	C2.VECCHI_GASTRIC_CANCER_EARLY_UP	DN
Cancer	C2	FAT	K5FvsW5F	WORSCHECH_TUMOR_REJECTION_UP	WORSCHECH_TUMOR_REJECTION_UP	52	0.560653	2.10431	7.05363e-06	0.000159245	0.000126475	3731	tags=52%, list=22%, signal=40%	3932/6355/3567/3552/597/11006/386653/3002/6773/6346/9034/3664/439996/4481/3575/3702/259307/6368/10725/7133/3553/56300/8600/57593/9560/3512/8519	C2.WORSCHECH_TUMOR_REJECTION_UP	UP
Cancer	C2	FAT	K5FvsW5F	FARMER_BREAST_CANCER_CLUSTER_4	FARMER_BREAST_CANCER_CLUSTER_4	19	-0.70868	-2.32044	7.32803e-06	0.000164742	0.00013084	2554	tags=63%, list=15%, signal=54%	1009/5118/6678/1289/2191/1278/2200/22795/8038/27286/1281/1290	C2.FARMER_BREAST_CANCER_CLUSTER_4	DN
Cancer	C2	FAT	K5FvsW5F	DING_LUNG_CANCER_EXPRESSION_BY_COPY_NUMBER	DING_LUNG_CANCER_EXPRESSION_BY_COPY_NUMBER	98	-0.41627	-1.93128	8.06926e-06	0.000179138	0.000142274	4254	tags=41%, list=25%, signal=31%	9896/6873/254170/9821/1871/163126/2551/51125/26273/26260/10466/57129/5584/23087/5184/5599/1054/889/5290/9868/27257/5494/6391/2017/9530/55623/27072/83636/3840/57798/55156/64412/25852/28957/23355/10526/4285/64863/1635/157567	C2.DING_LUNG_CANCER_EXPRESSION_BY_COPY_NUMBER	DN
Cancer	C2	FAT	K5FvsW5F	SATOH_COLORECTAL_CANCER_MYC_UP	SATOH_COLORECTAL_CANCER_MYC_UP	81	-0.44796	-2.01758	8.21082e-06	0.000180774	0.000143573	3486	tags=53%, list=21%, signal=42%	3251/271/1503/191/5422/5433/219/58478/109/84172/2821/5424/5213/6723/7263/51728/54107/60386/5425/51102/22934/10606/11164/1854/8704/6522/7298/1723/65263/29920/5831/6573/1841/81034/171568/55750/64425/4830/3614/10478/158/471/2618	C2.SATOH_COLORECTAL_CANCER_MYC_UP	DN
Cancer	C2	FAT	K5FvsW5F	WP_METABOLIC_REPROGRAMMING_IN_COLON_CANCER	WP_METABOLIC_REPROGRAMMING_IN_COLON_CANCER	41	-0.570778	-2.24977	1.13682e-05	0.000244234	0.000193974	3298	tags=68%, list=20%, signal=55%	2821/47/6390/5315/5226/2597/22934/4191/3418/10606/5211/2744/29920/57103/5831/2194/8801/6888/5162/5230/50/3419/7086/6510/5160/2271/5223/2618	C2.WP_METABOLIC_REPROGRAMMING_IN_COLON_CANCER	DN
Cancer	C2	FAT	K5FvsW5F	PUJANA_BREAST_CANCER_LIT_INT_NETWORK	PUJANA_BREAST_CANCER_LIT_INT_NETWORK	95	-0.418616	-1.92875	1.21628e-05	0.000259232	0.000205886	4146	tags=46%, list=25%, signal=35%	7979/995/6118/4361/11200/5925/5347/7283/2189/4172/5469/2274/3066/56647/5928/4292/1487/6790/3838/580/7157/8314/5830/891/3065/2002/63967/890/472/10111/5981/25920/1017/6117/4436/6772/1869/31/898/8243/2547/2956/1457/4609	C2.PUJANA_BREAST_CANCER_LIT_INT_NETWORK	DN
Cancer	C2	FAT	K5FvsW5F	NAKAMURA_TUMOR_ZONE_PERIPHERAL_VS_CENTRAL_UP	NAKAMURA_TUMOR_ZONE_PERIPHERAL_VS_CENTRAL_UP	256	-0.306905	-1.66488	1.33136e-05	0.000278212	0.00022096	4406	tags=38%, list=26%, signal=29%	1503/84967/79833/1462/7980/54492/306/54998/5682/10383/27130/126917/10376/4257/11332/1282/7283/26524/8727/5245/51399/8682/27043/5721/51371/79077/1303/3123/283209/800/7389/138241/57129/3838/29093/51659/81624/11098/23621/51002/24137/7414/9908/1009/5685/9133/858/3161/79139/79801/55872/332/7168/10576/11164/9358/23022/3693/10244/90417/7083/55239/151887/4174/64151/9801/29127/29970/7153/55165/3910/857/5707/10213/1278/26227/494143/2258/22795/387103/390/3855/1841/23246/9319/79019/5708/4830/51106/80324/1281/64146/284098/54865/4199/150465/2271/1736	C2.NAKAMURA_TUMOR_ZONE_PERIPHERAL_VS_CENTRAL_UP	DN
Cancer	C2	FAT	K5FvsW5F	DOANE_BREAST_CANCER_ESR1_UP	DOANE_BREAST_CANCER_ESR1_UP	103	0.457381	1.94053	1.6242e-05	0.000334122	0.000265364	4421	tags=49%, list=26%, signal=36%	54961/25803/4582/57535/80736/776/1047/9518/22996/79083/27134/658/2625/79838/9498/2674/55351/54898/23158/27324/3875/5104/6857/4646/4602/11001/2066/80173/771/2203/51809/1602/10103/5174/9687/6337/7802/7031/2099/7869/57758/81563/54847/4137/79624/138162/9620/80129/23704/54869	C2.DOANE_BREAST_CANCER_ESR1_UP	UP
Cancer	C2	FAT	K5FvsW5F	ZHENG_GLIOBLASTOMA_PLASTICITY_UP	ZHENG_GLIOBLASTOMA_PLASTICITY_UP	239	-0.308051	-1.67374	1.79915e-05	0.00036282	0.000288157	4454	tags=47%, list=27%, signal=35%	29089/10184/10404/1503/3978/2048/4240/54587/2237/144455/5422/699/81848/114907/93487/4324/284/11332/5347/64093/2319/8727/2/5214/4172/29106/79006/81930/444/57405/5269/948/182/4173/3619/991/5424/4175/4974/10592/9055/10615/6790/2823/10733/2820/83461/5933/6017/57122/10403/24137/29128/891/9133/8537/1894/7079/83540/79801/55320/332/339123/63979/8318/63967/124801/55313/3077/1854/899/22974/3835/7083/23464/9493/5426/10635/4001/9768/283349/9156/4174/29114/55143/6860/151246/10381/29127/7153/30010/9833/2199/127281/259266/8438/51203/390/9212/1050/1666/195828/9244/2819/4085/894/1163/761/3487/10079/84620/54443/7069	C2.ZHENG_GLIOBLASTOMA_PLASTICITY_UP	DN
Cancer	C2	FAT	K5FvsW5F	BOYLAN_MULTIPLE_MYELOMA_C_D_DN	BOYLAN_MULTIPLE_MYELOMA_C_D_DN	264	0.355633	1.69826	2.51128e-05	0.000497401	0.000395043	4000	tags=36%, list=24%, signal=28%	6775/22901/10505/3398/10663/3133/3067/29851/51338/916/3821/26253/10123/3934/10321/12/5588/4317/64218/10990/11006/2357/5359/1356/4086/4072/1366/5167/1829/1832/126695/917/3664/79589/3669/4057/915/26191/5291/2557/2150/100506736/4068/51361/136288/219990/940/166929/3702/4818/3560/5341/174/81030/11138/89765/10391/23780/10409/926/6003/535/163351/353189/6279/3480/55365/84419/57476/1000/924/199675/54762/9576/3683/4069/30009/8993/28959/2353/84636/85363/22797/10410/9934/860/1413/8912/79993/10788/3815/8807/57579/143162	C2.BOYLAN_MULTIPLE_MYELOMA_C_D_DN	UP
Cancer	C2	FAT	K5FvsW5F	NAKAYAMA_SOFT_TISSUE_TUMORS_PCA2_DN	NAKAYAMA_SOFT_TISSUE_TUMORS_PCA2_DN	74	-0.436711	-1.95607	2.79458e-05	0.000541437	0.000430017	4389	tags=54%, list=26%, signal=40%	54873/7980/56920/284/80760/8322/4881/50486/5733/477/51129/948/2167/5468/4023/443/4129/10351/7079/79762/5519/364/5105/5950/7122/8991/1675/368/57419/11145/8639/5502/9370/1050/10964/56301/2819/183/5346/3991	C2.NAKAYAMA_SOFT_TISSUE_TUMORS_PCA2_DN	DN
Cancer	C2	FAT	K5FvsW5F	ACEVEDO_NORMAL_TISSUE_ADJACENT_TO_LIVER_TUMOR_DN	ACEVEDO_NORMAL_TISSUE_ADJACENT_TO_LIVER_TUMOR_DN	334	-0.277758	-1.5524	3.20825e-05	0.000612672	0.000486594	3215	tags=28%, list=19%, signal=23%	140465/22809/127262/1209/27309/7389/6390/55168/1244/71/56005/79622/29093/5868/4055/4946/84706/127/1938/125058/7263/5051/84279/54107/80270/112936/5118/4942/25819/6051/318/26135/3029/161247/171546/220002/8148/7033/11164/26063/130589/92856/84649/9647/3250/5695/3157/6470/51635/10641/27346/29919/11145/220323/670/94081/5869/23381/26227/28971/6576/93436/4303/4598/2194/9361/55347/666/23786/54884/10240/3033/155066/3483/2819/7064/7733/183/501/23483/10613/8694/11165/10608/3487/10555/83692/10422/10424/83549/140735/79672	C2.ACEVEDO_NORMAL_TISSUE_ADJACENT_TO_LIVER_TUMOR_DN	DN
Cancer	C2	FAT	K5FvsW5F	CHIANG_LIVER_CANCER_SUBCLASS_UNANNOTATED_DN	CHIANG_LIVER_CANCER_SUBCLASS_UNANNOTATED_DN	183	-0.325166	-1.69125	3.31828e-05	0.000626944	0.000497928	5312	tags=50%, list=32%, signal=34%	5683/5984/387/10542/6119/115106/5702/58505/79868/23478/4841/79135/830/54148/10399/7419/28977/3608/29089/93380/8624/51142/2237/51501/55732/51053/28985/2747/6782/339745/55012/8727/10949/57406/28998/6856/3326/1207/708/22919/30968/64946/7105/10413/51002/23456/10963/9908/80349/54107/9133/51714/5226/1894/6281/5111/55872/9326/10575/3703/51375/10576/1622/10370/22974/84340/10549/9341/10635/3015/51303/5983/7298/65080/79023/5631/5686/2770/4436/54749/84650/292/29071/4085/112858/5230/4904/50862/64431/7386/471	C2.CHIANG_LIVER_CANCER_SUBCLASS_UNANNOTATED_DN	DN
Cancer	C2	FAT	K5FvsW5F	SASAKI_ADULT_T_CELL_LEUKEMIA	SASAKI_ADULT_T_CELL_LEUKEMIA	154	-0.343896	-1.73977	3.37081e-05	0.00063167	0.000501682	4322	tags=41%, list=26%, signal=31%	8910/203068/5797/9242/10039/51103/7027/2305/6019/5347/9787/4172/8364/2274/10090/140465/5928/91137/2135/10095/5481/523/580/891/3065/3832/9928/9133/2108/5111/3718/4734/1063/10005/4288/22974/7083/10549/890/9768/5983/1718/7298/7153/857/11065/309/6117/6772/5499/3417/1050/10651/4830/2954/2585/142/51097/518/23420/102724023/498/51112	C2.SASAKI_ADULT_T_CELL_LEUKEMIA	DN
Cancer	C2	FAT	K5FvsW5F	REN_ALVEOLAR_RHABDOMYOSARCOMA_DN	REN_ALVEOLAR_RHABDOMYOSARCOMA_DN	397	-0.266119	-1.49851	3.84148e-05	0.000710674	0.000564428	3969	tags=29%, list=24%, signal=23%	64750/1490/310/79642/2621/23011/28985/4016/6782/1296/81606/10961/6277/8450/8682/27020/5033/10085/4071/2926/2274/5311/7371/6284/55715/11015/9902/23673/831/9197/57333/10095/51454/9474/23621/10857/4982/25829/9871/5351/4835/334/29880/308/58472/975/5118/858/79971/6281/131566/10652/5578/7905/1295/51375/54741/9358/7355/1291/7424/90411/5878/2673/10549/9341/706/51303/56654/55033/1292/90410/10134/57175/1809/1289/1174/5728/378/9446/3910/2017/857/2191/1277/7291/8460/2200/6576/813/55332/23052/6342/60681/81567/5034/55129/3417/4017/81034/29071/5480/27286/37/2934/5587/5066/64175/3998/79188/977/2762/1290/284119/11167/9276	C2.REN_ALVEOLAR_RHABDOMYOSARCOMA_DN	DN
Cancer	C2	FAT	K5FvsW5F	ONKEN_UVEAL_MELANOMA_DN	ONKEN_UVEAL_MELANOMA_DN	500	-0.244073	-1.42257	4.62338e-05	0.000835029	0.000663193	3734	tags=28%, list=22%, signal=22%	11046/5507/23090/23473/25805/10961/9049/80218/2995/3615/57406/1339/55790/3326/5269/5547/10667/5168/2274/4329/22919/51304/51295/8560/64943/5295/51011/51386/57088/10395/80310/64419/81619/738/387509/6599/7105/10580/5584/7923/523/1069/400/22906/3843/8204/8577/64795/4674/5184/5352/4013/901/9903/5830/7259/7508/26060/55638/648/64854/54800/1981/10402/858/6091/5226/3030/23382/25819/1808/950/4162/51292/7155/26135/5290/1939/54861/23171/3077/23022/57509/28986/51433/57415/80097/7384/7570/1638/9868/9341/3015/26035/79714/55573/27346/9823/5728/8508/378/3910/55144/857/64689/1017/2770/10631/3176/6760/140885/223/5190/29083/81567/4781/3840/5162/54/4692/25813/30/81550/8893/23395/11165/10491/2762/56652/7086/4076/79731/10555/3790/57001/4774/25875/4779/5528/84864	C2.ONKEN_UVEAL_MELANOMA_DN	DN
Cancer	C2	FAT	K5FvsW5F	LOCKWOOD_AMPLIFIED_IN_LUNG_CANCER	LOCKWOOD_AMPLIFIED_IN_LUNG_CANCER	205	-0.309426	-1.62807	5.24648e-05	0.000931775	0.00074003	3933	tags=31%, list=23%, signal=24%	10072/7027/4881/3068/5298/55012/79072/9049/90780/6277/54784/65005/6284/4521/63905/801/64979/8453/27173/55915/4176/5130/1981/10980/10922/858/84988/10652/22948/9973/133957/5290/63979/80194/1717/6522/4976/3636/11022/908/5509/10484/131408/1399/57175/6878/29960/55226/10904/10057/5499/2639/1163/4552/2631/11328/10102/5886/6389/5091/8975/4233/4609	C2.LOCKWOOD_AMPLIFIED_IN_LUNG_CANCER	DN
Cancer	C2	FAT	K5FvsW5F	PUJANA_BREAST_CANCER_WITH_BRCA1_MUTATED_UP	PUJANA_BREAST_CANCER_WITH_BRCA1_MUTATED_UP	54	-0.483968	-2.03238	5.49688e-05	0.000973003	0.000772774	3987	tags=52%, list=24%, signal=40%	4361/7027/2305/1058/9125/4690/4605/10051/4173/991/4175/8458/10403/2146/3161/22934/10635/9918/4174/5983/3925/6117/8317/8438/4436/9212/11104/1031	C2.PUJANA_BREAST_CANCER_WITH_BRCA1_MUTATED_UP	DN
Cancer	C2	FAT	K5FvsW5F	ANASTASSIOU_MULTICANCER_INVASIVENESS_SIGNATURE	ANASTASSIOU_MULTICANCER_INVASIVENESS_SIGNATURE	61	-0.467937	-2.01684	8.13875e-05	0.00140334	0.00111456	2991	tags=41%, list=18%, signal=34%	57333/3956/50507/79783/1009/5118/25903/9358/1292/50863/6678/1289/1293/2191/1278/1277/2200/22795/23213/10631/4017/8038/54829/1281/1290	C2.ANASTASSIOU_MULTICANCER_INVASIVENESS_SIGNATURE	DN
Cancer	C2	FAT	K5FvsW5F	WP_GASTRIC_CANCER_NETWORK_1	WP_GASTRIC_CANCER_NETWORK_1	27	-0.590167	-2.13158	8.84484e-05	0.00149131	0.00118442	5182	tags=78%, list=31%, signal=54%	11082/286826/3020/144455/55125/9585/4605/4173/6790/56992/57122/121504/1894/64094/1063/22974/7153/11065/8607/8209/102724023	C2.WP_GASTRIC_CANCER_NETWORK_1	DN
Cancer	C2	FAT	K5FvsW5F	LIEN_BREAST_CARCINOMA_METAPLASTIC_VS_DUCTAL_DN	LIEN_BREAST_CARCINOMA_METAPLASTIC_VS_DUCTAL_DN	97	0.43635	1.8326	9.22599e-05	0.00154579	0.00122769	3810	tags=46%, list=23%, signal=36%	114569/148327/25803/57535/79844/22996/80237/79258/58495/55930/92359/4072/1366/22874/553158/10053/126695/7163/999/2625/23158/79977/79170/10653/55040/2947/3875/24141/4602/91894/9368/771/161835/89765/1602/100131187/2064/8382/7802/79818/92747/2099/3512/155465/84866	C2.LIEN_BREAST_CARCINOMA_METAPLASTIC_VS_DUCTAL_DN	UP
Cancer	C2	FAT	K5FvsW5F	MONNIER_POSTRADIATION_TUMOR_ESCAPE_DN	MONNIER_POSTRADIATION_TUMOR_ESCAPE_DN	366	-0.260146	-1.4674	0.000108805	0.00177826	0.00141232	2815	tags=22%, list=17%, signal=19%	51422/55355/5933/3422/4013/901/79666/403/7259/66005/3592/151648/10553/220929/79573/10761/29058/387263/7978/26262/388/4332/54741/153768/4259/3693/1291/51651/171425/57415/51201/8996/706/1429/83463/2037/5211/79901/51057/63901/122769/130814/11145/10602/220323/1293/10232/1519/441478/7390/3652/196074/390/6772/55902/51315/3417/4017/9411/1666/5480/90488/5621/25994/2934/25839/64921/6474/4709/1290/11167/51805/285753/38/9601/64863/50865/9217/60492/171483/80347/1122	C2.MONNIER_POSTRADIATION_TUMOR_ESCAPE_DN	DN
Cancer	C2	FAT	K5FvsW5F	QI_PLASMACYTOMA_UP	QI_PLASMACYTOMA_UP	242	0.345025	1.62983	0.000120418	0.00195012	0.00154881	5149	tags=40%, list=31%, signal=28%	50852/3932/3398/7535/27040/8553/23228/916/26253/920/922/8685/4891/6504/64218/9532/5359/3689/5742/3732/27134/917/1230/6035/963/7124/915/26/2634/4068/1775/10068/50615/6348/91543/345611/3560/5341/4602/2769/100526693/161882/23608/26228/27344/3394/9051/6375/6363/8530/2623/8600/5777/924/3695/5996/4794/958/5473/85363/10538/9560/1234/7127/624/3337/23616/23179/951/3815/8807/79874/3566/1191/57504/3561/5770/677/3660/7791/55540/6004/822/10519/1796/51744/9536/63940/7409/6195/241/5880/10875/7040/7913/4050/23150	C2.QI_PLASMACYTOMA_UP	UP
Cancer	C2	FAT	K5FvsW5F	KONDO_PROSTATE_CANCER_WITH_H3K27ME3	KONDO_PROSTATE_CANCER_WITH_H3K27ME3	146	0.391418	1.73858	0.000130644	0.00208404	0.00165518	4431	tags=44%, list=26%, signal=33%	2138/85509/145942/54210/124626/8685/959/10990/946/55195/160777/338323/340706/28316/11023/338321/7479/312/55521/121214/942/341277/139221/221692/142685/2358/3702/722/493901/174/340273/390443/64577/121549/1811/51266/59084/9229/7166/2913/3219/6039/361/1179/5651/10777/57818/83741/114788/144125/283514/93273/2838/22797/144809/9844/121599/55182/57795/161003/29974/55531/168537/29760	C2.KONDO_PROSTATE_CANCER_WITH_H3K27ME3	UP
Cancer	C2	FAT	K5FvsW5F	TURASHVILI_BREAST_LOBULAR_CARCINOMA_VS_DUCTAL_NORMAL_UP	TURASHVILI_BREAST_LOBULAR_CARCINOMA_VS_DUCTAL_NORMAL_UP	63	-0.453253	-1.95028	0.000139578	0.00217447	0.001727	5057	tags=60%, list=30%, signal=42%	23287/131578/633/9043/80155/1462/7075/7456/9645/8840/117289/1303/57826/23347/9055/1793/8483/6745/115908/493869/1295/22931/6423/2028/6678/1289/1293/1278/1277/23219/2200/23213/10631/3912/8038/54829/1281/1290	C2.TURASHVILI_BREAST_LOBULAR_CARCINOMA_VS_DUCTAL_NORMAL_UP	DN
Cancer	C2	FAT	K5FvsW5F	BOYLAN_MULTIPLE_MYELOMA_C_D_UP	BOYLAN_MULTIPLE_MYELOMA_C_D_UP	133	-0.349354	-1.73094	0.000147346	0.00226896	0.00180204	3932	tags=35%, list=23%, signal=27%	55326/539/2058/5079/25805/11269/84303/55248/64943/3619/10946/9839/4033/10056/3422/6894/8880/84803/53335/5802/54433/23509/84057/155185/56938/6470/95/157570/23122/5429/8438/27042/54769/53981/10380/6648/7532/1687/25913/4522/339983/374654/23177/55260/79018/1122	C2.BOYLAN_MULTIPLE_MYELOMA_C_D_UP	DN
Cancer	C2	FAT	K5FvsW5F	RICKMAN_HEAD_AND_NECK_CANCER_B	RICKMAN_HEAD_AND_NECK_CANCER_B	40	0.553502	1.97719	0.000172294	0.00261534	0.00207714	4230	tags=57%, list=25%, signal=43%	441519/10942/246777/121355/2001/55859/4109/1690/6857/148203/26084/143662/55228/1301/8287/4101/4103/4110/8424/9369/57110/54102/152404	C2.RICKMAN_HEAD_AND_NECK_CANCER_B	UP
Cancer	C2	FAT	K5FvsW5F	VERNELL_RETINOBLASTOMA_PATHWAY_UP	VERNELL_RETINOBLASTOMA_PATHWAY_UP	67	-0.429288	-1.87786	0.000205149	0.00299462	0.00237837	3923	tags=51%, list=23%, signal=39%	57542/7027/8726/10036/64105/4173/55723/6645/580/4176/26271/80010/2146/5111/9401/113130/149175/63967/7443/6941/55038/10635/5983/27346/63901/1870/157570/9833/1633/55536/195828/7884/898/84515	C2.VERNELL_RETINOBLASTOMA_PATHWAY_UP	DN
Cancer	C2	FAT	K5FvsW5F	SATO_SILENCED_BY_METHYLATION_IN_PANCREATIC_CANCER_1	SATO_SILENCED_BY_METHYLATION_IN_PANCREATIC_CANCER_1	359	0.31087	1.53327	0.000214686	0.00309964	0.00246178	5445	tags=43%, list=32%, signal=30%	54361/3932/23327/64180/27040/8793/3067/26499/29989/6813/1604/5366/7476/9518/4758/26136/7054/2001/23133/23569/4885/6768/1485/6692/3669/7805/10734/4248/7124/3554/1365/1839/63978/55521/4900/6594/10656/1015/79170/4088/8190/5054/1043/5365/6348/9612/167/149111/2731/1382/7022/23657/5228/56475/1545/55061/55092/2810/3665/8714/344/4070/9095/9414/6319/79864/56033/8871/6781/3553/6375/6363/4435/239/10610/55365/6453/79094/1359/27087/1266/8870/330/8224/56603/23641/3350/6538/1116/5371/10233/6376/6351/2261/4101/4111/65987/4744/1617/6909/9331/3975/64097/668/55796/85377/2072/4804/1285/55282/6299/22832/3172/55130/55283/8788/51206/51092/26576/51435/64344/127833/54869/4884/51700/3481/27076/5655/5329/5047/1026/9056/5327/5880/7138/23046/7706/5173/11221/9535/10645/4050/63925/5187/7378/100316904/10906/9829/336/1911/1847/55911/26468/3306/972	C2.SATO_SILENCED_BY_METHYLATION_IN_PANCREATIC_CANCER_1	UP
Cancer	C2	FAT	K5FvsW5F	ANDERSEN_CHOLANGIOCARCINOMA_CLASS2	ANDERSEN_CHOLANGIOCARCINOMA_CLASS2	162	0.378074	1.69956	0.000242837	0.00341382	0.00271131	2952	tags=33%, list=18%, signal=27%	339/26499/4973/9123/64919/4640/1604/5366/140453/8399/266977/3918/80237/11187/65266/3694/1510/3775/64866/6768/27134/8796/23624/9022/53836/1045/440603/1015/56649/3217/55630/130340/1364/22943/4602/2810/53630/9982/2707/54716/3872/81610/3866/10103/124056/7464/5268/29842/5801/11074/84419/9603/1301	C2.ANDERSEN_CHOLANGIOCARCINOMA_CLASS2	UP
Cancer	C2	FAT	K5FvsW5F	MEINHOLD_OVARIAN_CANCER_LOW_GRADE_DN	MEINHOLD_OVARIAN_CANCER_LOW_GRADE_DN	19	-0.633965	-2.0758	0.000283008	0.00386633	0.0030707	4085	tags=74%, list=24%, signal=56%	1072/10376/4690/65005/4175/5885/8314/9928/9133/22974/2194/6772/5096/56910	C2.MEINHOLD_OVARIAN_CANCER_LOW_GRADE_DN	DN
Cancer	C2	FAT	K5FvsW5F	MONTERO_THYROID_CANCER_POOR_SURVIVAL_UP	MONTERO_THYROID_CANCER_POOR_SURVIVAL_UP	12	-0.740338	-2.05317	0.000315365	0.00427548	0.00339565	3057	tags=92%, list=18%, signal=75%	1058/9055/81624/9133/332/55165/11065/259266/51203/7837/54443	C2.MONTERO_THYROID_CANCER_POOR_SURVIVAL_UP	DN
Cancer	C2	FAT	K5FvsW5F	NGO_MALIGNANT_GLIOMA_1P_LOH	NGO_MALIGNANT_GLIOMA_1P_LOH	14	-0.701096	-2.07698	0.000320697	0.00430226	0.00341692	2666	tags=64%, list=16%, signal=54%	3190/11315/2597/7431/3925/5034/4735/1892/5230	C2.NGO_MALIGNANT_GLIOMA_1P_LOH	DN
Cancer	C2	FAT	K5FvsW5F	OUELLET_OVARIAN_CANCER_INVASIVE_VS_LMP_UP	OUELLET_OVARIAN_CANCER_INVASIVE_VS_LMP_UP	110	-0.354988	-1.68745	0.000347287	0.00460285	0.00365566	3439	tags=35%, list=21%, signal=28%	4071/22919/2821/5885/6390/5584/11222/6745/11014/57215/4942/6634/10987/5805/1434/7355/10951/3015/7705/509/8683/378/9324/9833/506/4670/23167/515/292/1163/142/898/4190/9276/10128/4904/2271/4719	C2.OUELLET_OVARIAN_CANCER_INVASIVE_VS_LMP_UP	DN
Cancer	C2	FAT	K5FvsW5F	LEE_LIVER_CANCER_SURVIVAL_DN	LEE_LIVER_CANCER_SURVIVAL_DN	157	-0.318615	-1.62639	0.000354464	0.00468632	0.00372194	4976	tags=45%, list=30%, signal=32%	51155/3858/5203/11335/6173/3275/6136/4082/28977/3799/113402/29089/8531/306/3178/55920/51101/2171/10376/6277/9787/57405/79077/8364/7272/93663/22919/3066/4175/10592/29081/55635/55861/51002/10528/4176/7414/891/55646/9184/3276/10054/1894/5111/22948/84002/989/1063/284273/9735/890/9768/509/55143/908/7415/23531/390/3912/10971/26873/9521/7884/5898/871/55706/54443/2956/6120/7529	C2.LEE_LIVER_CANCER_SURVIVAL_DN	DN
Cancer	C2	FAT	K5FvsW5F	DAIRKEE_CANCER_PRONE_RESPONSE_BPA	DAIRKEE_CANCER_PRONE_RESPONSE_BPA	49	-0.472276	-1.9362	0.000359234	0.00473762	0.00376269	4581	tags=57%, list=27%, signal=42%	2971/7841/9320/4708/6345/1158/5925/8662/1339/8364/708/7371/5295/7135/10056/3485/1434/3636/7134/7153/5728/5962/5707/10131/4522/5860/6389/4609	C2.DAIRKEE_CANCER_PRONE_RESPONSE_BPA	DN
Cancer	C2	FAT	K5FvsW5F	LASTOWSKA_NEUROBLASTOMA_COPY_NUMBER_UP	LASTOWSKA_NEUROBLASTOMA_COPY_NUMBER_UP	171	-0.304627	-1.5747	0.000386424	0.00503374	0.00399787	5239	tags=49%, list=31%, signal=34%	57636/3384/224/9349/79637/284184/79777/6169/25926/51155/55676/9527/51264/6654/51096/140775/64978/9487/57508/1801/1236/9570/6448/6397/64750/246243/11276/26151/283989/2319/3795/25979/5245/81606/672/124995/10614/5048/253635/146909/10890/7448/55771/51081/3838/489/1398/5705/7126/60386/57003/29928/63897/90957/332/91369/84733/990/1468/51651/7083/4831/10052/4641/91647/27346/7153/51174/146956/5831/147007/5034/6341/2873/37/4830/79902/3837/124565/117246/11232/388335/55813	C2.LASTOWSKA_NEUROBLASTOMA_COPY_NUMBER_UP	DN
Cancer	C2	FAT	K5FvsW5F	BOYAULT_LIVER_CANCER_SUBCLASS_G3_DN	BOYAULT_LIVER_CANCER_SUBCLASS_G3_DN	50	-0.466746	-1.92786	0.000409317	0.00522984	0.00415362	3659	tags=44%, list=22%, signal=35%	5176/1593/54996/4255/5295/6514/5919/7263/7915/80781/55526/788/2677/8991/53826/7018/5046/37/1892/1757/38/55020	C2.BOYAULT_LIVER_CANCER_SUBCLASS_G3_DN	DN
Cancer	C2	FAT	K5FvsW5F	RICKMAN_HEAD_AND_NECK_CANCER_A	RICKMAN_HEAD_AND_NECK_CANCER_A	88	0.421497	1.7496	0.000412647	0.00524721	0.00416741	4777	tags=45%, list=28%, signal=33%	112703/6770/57482/25849/8549/4885/260293/2568/119/79805/23089/9915/1365/84870/25928/54959/1591/3598/256714/10913/4602/148641/92196/27443/1746/4948/93273/5010/284217/26002/5179/6401/4897/158399/9071/22881/8745/57586/1298/1381	C2.RICKMAN_HEAD_AND_NECK_CANCER_A	UP
Cancer	C2	FAT	K5FvsW5F	NAKAYAMA_SOFT_TISSUE_TUMORS_PCA2_UP	NAKAYAMA_SOFT_TISSUE_TUMORS_PCA2_UP	84	-0.394357	-1.78306	0.000425541	0.0053966	0.00428606	4300	tags=50%, list=26%, signal=37%	4920/699/4751/9645/8840/1058/7227/9787/3371/29899/4173/991/55355/891/1009/3832/9133/1062/3161/55872/332/1063/23397/51512/4288/22974/890/9768/55143/7153/55165/9833/11065/6756/6757/6759/10214/259266/10112/51203/9244/6474	C2.NAKAYAMA_SOFT_TISSUE_TUMORS_PCA2_UP	DN
Cancer	C2	FAT	K5FvsW5F	SHIPP_DLBCL_VS_FOLLICULAR_LYMPHOMA_UP	SHIPP_DLBCL_VS_FOLLICULAR_LYMPHOMA_UP	43	-0.479464	-1.91977	0.000462196	0.00575369	0.00456967	3843	tags=53%, list=23%, signal=41%	1058/3615/5214/9787/5721/3326/3838/5315/4176/891/5351/22948/3418/9833/10131/5034/7203/2760/7064/4830/6510/5223/471	C2.SHIPP_DLBCL_VS_FOLLICULAR_LYMPHOMA_UP	DN
Cancer	C2	FAT	K5FvsW5F	SMID_BREAST_CANCER_LUMINAL_B_DN	SMID_BREAST_CANCER_LUMINAL_B_DN	490	0.287583	1.45019	0.00048217	0.00590575	0.00469044	4819	tags=35%, list=29%, signal=26%	50852/3932/1131/11240/7535/794/29851/5552/64919/3821/10225/2273/54360/54763/10123/27240/3934/8685/55076/597/3294/23547/2001/445/9532/23007/6999/55340/27242/23231/2591/10158/3002/8842/4312/4885/9023/744/3003/917/3898/3669/2568/119/10734/9022/29802/4057/57348/6715/915/26191/55765/9073/4068/25928/55190/10656/58528/8190/3620/50615/1043/57016/6362/3575/220/10568/2205/10894/9899/216/3702/4818/22943/6303/10643/864/4131/7453/4052/3820/80206/1545/9688/7475/2810/952/6663/26228/9095/2707/1824/3872/54101/969/5317/3426/3866/64065/6375/6363/3852/4856/6279/3595/5360/79094/924/79605/330/4316/4815/3695/56603/4069/1116/5371/2173/6489/9744/710/6376/8645/55612/4311/3512/3755/23321/8424/9934/133/3627/29909/951/85377/653361/57110/11010/3815/50856/6890/6401/3561/57211/2346/5613/8788/7412/1535/730/5937/10397/9654/939/6934/4360/347/2669/2950/2564/5754/8613/2134/65983/3481/5918/1381/5655/221061/83439/90865	C2.SMID_BREAST_CANCER_LUMINAL_B_DN	UP
Cancer	C2	FAT	K5FvsW5F	ACEVEDO_LIVER_CANCER_WITH_H3K9ME3_UP	ACEVEDO_LIVER_CANCER_WITH_H3K9ME3_UP	106	0.404197	1.72777	0.000502269	0.00612378	0.0048636	5594	tags=56%, list=33%, signal=37%	387357/113746/84692/80228/4439/6819/7226/81870/83900/285335/128025/340069/5314/23026/54733/26034/340273/54558/58511/54331/154664/799/219681/147199/4291/59271/57593/6317/6318/10242/57562/85443/128344/4311/79919/120114/79993/9369/143162/8742/5523/84547/64109/152404/83988/7097/3660/27152/8972/401251/8741/57568/2976/57633/2533/4286/1192/10678/22998	C2.ACEVEDO_LIVER_CANCER_WITH_H3K9ME3_UP	UP
Cancer	C2	FAT	K5FvsW5F	REACTOME_ABERRANT_REGULATION_OF_MITOTIC_EXIT_IN_CANCER_DUE_TO_RB1_DEFECTS	REACTOME_ABERRANT_REGULATION_OF_MITOTIC_EXIT_IN_CANCER_DUE_TO_RB1_DEFECTS	19	-0.616658	-2.01913	0.000591735	0.00699061	0.00555205	4680	tags=63%, list=28%, signal=46%	10393/996/246184/5925/7324/51343/51433/11065/64682/8881/29945/8697	C2.REACTOME_ABERRANT_REGULATION_OF_MITOTIC_EXIT_IN_CANCER_DUE_TO_RB1_DEFECTS	DN
Cancer	C2	FAT	K5FvsW5F	BOYLAN_MULTIPLE_MYELOMA_PCA1_UP	BOYLAN_MULTIPLE_MYELOMA_PCA1_UP	111	0.3974	1.70339	0.000682188	0.0078687	0.00624945	3823	tags=37%, list=23%, signal=29%	6775/10663/3133/3067/51338/3821/3934/10321/12/11006/2357/5359/1356/4072/3669/4057/915/2150/100506736/51361/3702/4818/3560/174/81030/23780/10409/163351/6279/55365/79969/54762/9576/3683/4069/8993/3512/22797/10410/1413/8912	C2.BOYLAN_MULTIPLE_MYELOMA_PCA1_UP	UP
Cancer	C2	FAT	K5FvsW5F	SMID_BREAST_CANCER_LUMINAL_B_UP	SMID_BREAST_CANCER_LUMINAL_B_UP	158	0.367805	1.64235	0.000694173	0.00797102	0.00633071	4122	tags=42%, list=25%, signal=32%	4661/79844/51087/776/9518/12/51477/79083/5167/27134/3249/8608/27290/658/6833/2625/9915/2674/816/55351/23158/27324/11122/2947/6505/9254/3875/79885/1382/5104/6857/11001/9185/7137/9368/2066/57613/771/2203/1602/3760/6781/114088/55259/9687/10406/7802/11009/7031/80223/2099/7869/57758/79582/1733/27239/4137/3800/51764/163486/29903/79624/6752/10560/138162/9620	C2.SMID_BREAST_CANCER_LUMINAL_B_UP	UP
Cancer	C2	FAT	K5FvsW5F	SABATES_COLORECTAL_ADENOMA_UP	SABATES_COLORECTAL_ADENOMA_UP	107	0.395685	1.69456	0.00073571	0.00839088	0.00666417	4016	tags=38%, list=24%, signal=29%	6997/8794/8140/3934/12/138065/8549/4312/10309/260293/2568/1755/1670/1671/54959/23017/3598/130340/1728/256764/28234/7804/4070/147111/151827/8313/6279/81786/79094/9603/389058/4316/5968/6926/1116/6533/341640/57214/9075/55282/85407	C2.SABATES_COLORECTAL_ADENOMA_UP	UP
Cancer	C2	FAT	K5FvsW5F	LAIHO_COLORECTAL_CANCER_SERRATED_UP	LAIHO_COLORECTAL_CANCER_SERRATED_UP	104	-0.349791	-1.63884	0.000784382	0.00877981	0.00697306	4424	tags=37%, list=26%, signal=27%	8031/55207/3915/4637/1490/6738/2058/10776/27020/4071/6727/55831/54543/3123/54453/6309/3956/308/829/51714/51324/1808/54861/56951/23022/63931/6443/509/6678/857/55973/10631/3912/5480/5621/81611/5066/7837	C2.LAIHO_COLORECTAL_CANCER_SERRATED_UP	DN
Cancer	C2	FAT	K5FvsW5F	HOLLERN_SQUAMOUS_BREAST_TUMOR	HOLLERN_SQUAMOUS_BREAST_TUMOR	134	0.380682	1.68004	0.000823886	0.00914513	0.0072632	4929	tags=48%, list=29%, signal=34%	55507/3886/6932/23626/23569/85285/1823/8608/8796/53836/5272/57864/4118/4038/25928/57402/80157/80326/1545/5017/7475/2810/9982/147111/3872/3866/8313/3852/1959/79745/7062/151516/9603/3848/23205/4316/81850/11009/284110/388697/390940/3883/80740/1747/655/55504/1413/375791/84525/85407/650/170680/641371/147183/131/388533/387763/143425/23581/8626/55103/10451/9991/3714	C2.HOLLERN_SQUAMOUS_BREAST_TUMOR	UP
Cancer	C2	FAT	K5FvsW5F	TURASHVILI_BREAST_DUCTAL_CARCINOMA_VS_LOBULAR_NORMAL_UP	TURASHVILI_BREAST_DUCTAL_CARCINOMA_VS_LOBULAR_NORMAL_UP	70	-0.406613	-1.78576	0.000841794	0.00930514	0.00739028	3145	tags=40%, list=19%, signal=33%	286827/55771/51095/115908/10539/25896/3161/22948/22931/9134/8706/29127/7153/122769/65080/9833/57103/1278/1277/2200/259266/23213/51203/23283/51594/1281/1290/54443	C2.TURASHVILI_BREAST_DUCTAL_CARCINOMA_VS_LOBULAR_NORMAL_UP	DN
Cancer	C2	FAT	K5FvsW5F	QI_PLASMACYTOMA_DN	QI_PLASMACYTOMA_DN	96	-0.344304	-1.58908	0.00117589	0.0121653	0.00966186	2635	tags=26%, list=16%, signal=22%	3625/10026/11315/3703/55035/7391/28986/2028/3693/8996/1292/84171/9855/1277/79711/813/3912/8534/5034/5525/8216/1290/11167/2648/4609	C2.QI_PLASMACYTOMA_DN	DN
Cancer	C2	FAT	K5FvsW5F	CHNG_MULTIPLE_MYELOMA_HYPERPLOID_DN	CHNG_MULTIPLE_MYELOMA_HYPERPLOID_DN	29	-0.520793	-1.92729	0.00122787	0.0126052	0.0100112	2190	tags=31%, list=13%, signal=27%	10959/90411/55737/10193/23457/7884/64146/5824/1979	C2.CHNG_MULTIPLE_MYELOMA_HYPERPLOID_DN	DN
Cancer	C2	FAT	K5FvsW5F	FINETTI_BREAST_CANCER_KINOME_RED	FINETTI_BREAST_CANCER_KINOME_RED	15	-0.643988	-1.93551	0.00125228	0.0128065	0.0101711	4660	tags=80%, list=28%, signal=58%	84930/699/4751/5347/7272/6790/10733/55872/7443/9833/8317/9212	C2.FINETTI_BREAST_CANCER_KINOME_RED	DN
Cancer	C2	FAT	K5FvsW5F	RIGGI_EWING_SARCOMA_PROGENITOR_UP	RIGGI_EWING_SARCOMA_PROGENITOR_UP	412	0.289238	1.43775	0.0013772	0.0137153	0.0108929	3927	tags=28%, list=23%, signal=22%	6775/3398/11240/3133/5027/1066/64919/54360/51176/2898/80034/6770/9518/25849/122060/3294/719/4317/55664/65108/132204/27123/147872/6999/51477/190/23231/2591/100132386/3689/4312/4885/1512/5167/2869/8605/140738/476/1040/7805/9022/5730/5272/2922/26191/158326/1839/389432/55351/55106/55190/6457/238/58528/54733/221662/10267/57016/9899/112609/256714/5228/3280/729993/2878/54795/5336/170261/7804/2444/956/929/84456/3872/2861/5317/9051/84894/5126/339766/6565/5178/84969/118427/54751/23200/84419/10699/9172/114795/1301/59271/1002/56603/1179/145581/2531/6926/10008/6799/2353/3684/152573/120114/1427/22854/167681/27319/9630/8519/4137/83641/79365/6480/4804/54852/3815	C2.RIGGI_EWING_SARCOMA_PROGENITOR_UP	UP
Cancer	C2	FAT	K5FvsW5F	DELYS_THYROID_CANCER_UP	DELYS_THYROID_CANCER_UP	426	0.289489	1.4426	0.00139209	0.0138378	0.0109902	3084	tags=25%, list=18%, signal=21%	2212/8794/8795/8553/54210/4582/8140/6809/1604/3934/8685/1520/5366/9518/597/79444/719/3918/1999/6585/6999/4061/3775/27242/23231/5603/10158/63910/4312/1366/2886/4885/1512/3710/6768/3249/23250/8796/1832/1118/6692/1230/129642/2634/4038/4068/869/140/4481/10267/29/6362/220/5324/7224/1382/24147/4646/2065/7453/1545/7351/4907/2810/23120/1643/8714/344/84986/4070/2707/1811/1824/3872/4320/64231/3426/7867/1893/3866/5090/976/5126/9080/23654/4435/6695/713/3162/8507/861/8337/6039/1359/9603/5792/1000/27087/8870/4919/1301/2115/1305/4814/10962/4316/3695/10577	C2.DELYS_THYROID_CANCER_UP	UP
Cancer	C2	FAT	K5FvsW5F	GRUETZMANN_PANCREATIC_CANCER_UP	GRUETZMANN_PANCREATIC_CANCER_UP	338	-0.242623	-1.36171	0.00149801	0.0146987	0.011674	3298	tags=27%, list=20%, signal=22%	2821/5518/4811/140465/5119/23191/2817/4175/800/4938/8837/5862/1069/8717/6507/5352/392/5315/901/60312/1009/334/4628/308/5118/858/6281/2109/1063/7033/3052/1434/3693/4288/4134/7518/10010/890/9315/706/8396/9768/2040/3925/5899/27333/10484/6678/1809/7153/4704/3910/23531/857/5265/9833/11065/2191/5869/10213/23204/1277/2199/717/5686/2200/10631/6772/653145/9097/4017/5834/9777/10964/2760/5621/7884/7837/1163/5230/10146/6708/1290/3667/871/8527/5511/7247/5836/1737/80308	C2.GRUETZMANN_PANCREATIC_CANCER_UP	DN
Cancer	C2	FAT	K5FvsW5F	SWEET_LUNG_CANCER_KRAS_UP	SWEET_LUNG_CANCER_KRAS_UP	447	0.282335	1.41083	0.00170108	0.0161675	0.0128404	2947	tags=23%, list=18%, signal=20%	3398/2213/10752/3067/8553/4582/226/6813/7050/100271849/10809/2539/3934/8685/1520/26136/597/25849/122060/93661/3918/9001/11006/2001/84707/6928/7982/26472/683/3775/1184/2591/288/3689/92359/4072/1366/5742/1512/9023/3249/23250/161291/6692/2799/8395/384/476/7805/7288/5314/22822/54845/6098/4925/1365/56271/4253/7941/219972/4481/2159/5054/6844/4036/383/10568/3598/3856/254263/3875/2358/5277/6303/57648/2182/5050/1317/4070/51280/929/2707/6368/2706/10447/349633/1824/9289/79145/10409/23654/535/6565/713/79745/3149/29842/132625/5663/162239/5792/3845/1108	C2.SWEET_LUNG_CANCER_KRAS_UP	UP
Cancer	C2	FAT	K5FvsW5F	KEGG_BASAL_CELL_CARCINOMA	KEGG_BASAL_CELL_CARCINOMA	55	0.458287	1.7345	0.00174381	0.0164734	0.0130834	4803	tags=44%, list=29%, signal=31%	54361/89780/6932/51176/7476/7477/7479/6469/11211/64399/80326/7475/8323/7473/8313/7478/1857/27148/650/2735/6934/2736/2932/83439	C2.KEGG_BASAL_CELL_CARCINOMA	UP
Cancer	C2	FAT	K5FvsW5F	KORKOLA_CHORIOCARCINOMA_DN	KORKOLA_CHORIOCARCINOMA_DN	11	0.710826	1.852	0.0018806	0.0174866	0.0138881	3433	tags=64%, list=20%, signal=51%	83445/10566/93661/89869/55259/84519/10233	C2.KORKOLA_CHORIOCARCINOMA_DN	UP
Cancer	C2	FAT	K5FvsW5F	MORI_EMU_MYC_LYMPHOMA_BY_ONSET_TIME_UP	MORI_EMU_MYC_LYMPHOMA_BY_ONSET_TIME_UP	108	-0.325264	-1.53422	0.00194323	0.0179749	0.014276	3399	tags=45%, list=20%, signal=36%	55839/10000/11073/9377/2079/55847/57697/6628/3007/6597/3251/126299/3978/191/6603/51202/9618/25929/253714/146909/5928/153090/10615/55168/11331/51659/4176/29128/219743/22949/55320/84733/6749/55038/10951/9768/5983/5558/6470/642/1633/494115/100526739/55750/89958/8243/4522/55333/1979	C2.MORI_EMU_MYC_LYMPHOMA_BY_ONSET_TIME_UP	DN
Cancer	C2	FAT	K5FvsW5F	WP_INTEGRATED_CANCER_PATHWAY	WP_INTEGRATED_CANCER_PATHWAY	43	-0.4372	-1.75055	0.00235639	0.0210298	0.0167022	3987	tags=42%, list=24%, signal=32%	4361/11200/5925/5347/672/580/7157/27113/472/10111/5728/1017/4436/1030/6772/1869/2956/4609	C2.WP_INTEGRATED_CANCER_PATHWAY	DN
Cancer	C2	FAT	K5FvsW5F	HUMMERICH_SKIN_CANCER_PROGRESSION_DN	HUMMERICH_SKIN_CANCER_PROGRESSION_DN	102	-0.325623	-1.53062	0.0023937	0.0212916	0.0169101	3450	tags=35%, list=21%, signal=28%	7136/7140/36/51295/7169/8557/7337/5584/4632/3956/7125/4239/4608/3032/5802/27295/4059/51703/83871/3240/1292/509/3925/1307/5265/1632/4054/5566/2194/6342/1892/1281/2235/84274/5091/1384	C2.HUMMERICH_SKIN_CANCER_PROGRESSION_DN	DN
Cancer	C2	FAT	K5FvsW5F	GUTIERREZ_MULTIPLE_MYELOMA_UP	GUTIERREZ_MULTIPLE_MYELOMA_UP	32	-0.482095	-1.82053	0.00245534	0.0216443	0.0171902	4773	tags=50%, list=28%, signal=36%	114049/6747/7812/3608/22903/10175/3190/51714/10652/388/23741/79053/8801/151011/7386/1635	C2.GUTIERREZ_MULTIPLE_MYELOMA_UP	DN
Cancer	C2	FAT	K5FvsW5F	RICKMAN_TUMOR_DIFFERENTIATED_WELL_VS_MODERATELY_DN	RICKMAN_TUMOR_DIFFERENTIATED_WELL_VS_MODERATELY_DN	97	0.385069	1.61723	0.00245773	0.0216443	0.0171902	4925	tags=46%, list=29%, signal=33%	5467/26499/3552/64866/4312/5742/10758/91614/11072/5522/121214/55894/3021/400745/222584/2810/54857/2706/8650/3872/64065/55966/1828/64078/151516/64768/56603/574414/11009/7277/29982/158135/91947/54852/6199/388533/78999/1258/7004/3084/2114/5655/1026/29775/64405	C2.RICKMAN_TUMOR_DIFFERENTIATED_WELL_VS_MODERATELY_DN	UP
Cancer	C2	FAT	K5FvsW5F	LANDIS_ERBB2_BREAST_TUMORS_65_DN	LANDIS_ERBB2_BREAST_TUMORS_65_DN	39	-0.442318	-1.73747	0.00249239	0.0217972	0.0173117	2843	tags=41%, list=17%, signal=34%	2820/57678/334/79139/9843/2992/56994/1293/1805/1376/3033/30/10449/79188/5236/8436	C2.LANDIS_ERBB2_BREAST_TUMORS_65_DN	DN
Cancer	C2	FAT	K5FvsW5F	KOINUMA_COLON_CANCER_MSI_UP	KOINUMA_COLON_CANCER_MSI_UP	16	-0.635008	-1.93989	0.00265589	0.0228235	0.0181268	3108	tags=62%, list=19%, signal=51%	200916/4283/3223/3109/5693/64151/7298/146330/81611/51056	C2.KOINUMA_COLON_CANCER_MSI_UP	DN
Cancer	C2	FAT	K5FvsW5F	LINDGREN_BLADDER_CANCER_CLUSTER_1_DN	LINDGREN_BLADDER_CANCER_CLUSTER_1_DN	357	-0.233702	-1.31671	0.00280371	0.0238248	0.0189221	3906	tags=31%, list=23%, signal=24%	11332/28972/3068/1058/839/5347/445815/51421/9787/8682/672/10293/4605/57026/3371/127703/157313/7371/4521/4245/4175/9055/6790/3838/10733/6507/3956/6745/55635/51659/25886/5933/4337/5184/24137/6275/891/9854/7126/6396/2146/3832/11014/165545/80270/9928/9133/54892/1062/80781/4162/30011/332/8318/3418/1063/66000/55640/1622/94031/990/51512/6941/637/7083/9493/5426/55038/3157/7056/3015/10055/9156/4174/5983/55143/3925/6483/151246/27346/29127/7153/3910/9833/11065/309/1306/5046/2199/5831/83879/3638/8317/3833/8438/22795/5034/1050/4017/1869/9319/3957/1163/898/1290/55131/2180/57447/84515/1031/587	C2.LINDGREN_BLADDER_CANCER_CLUSTER_1_DN	DN
Cancer	C2	FAT	K5FvsW5F	RHODES_CANCER_META_SIGNATURE	RHODES_CANCER_META_SIGNATURE	60	-0.393056	-1.68977	0.00301477	0.0253355	0.0201218	4997	tags=58%, list=30%, signal=41%	6636/11335/4841/6897/6659/7184/3608/6597/191/203068/9618/5347/4172/5721/47/3181/3838/11222/6745/3065/6742/11014/22948/10575/10606/22974/10549/9768/6391/7153/2191/1278/4830/10146/9276	C2.RHODES_CANCER_META_SIGNATURE	DN
Cancer	C2	FAT	K5FvsW5F	BOYLAN_MULTIPLE_MYELOMA_D_UP	BOYLAN_MULTIPLE_MYELOMA_D_UP	87	-0.351512	-1.59549	0.00324993	0.0268459	0.0213214	2972	tags=32%, list=18%, signal=27%	10243/80017/11098/60312/170384/84823/51550/84334/55778/96764/23037/150223/3655/171425/5494/1718/9446/55973/25885/115708/56548/29121/9411/123606/11167/5625/4609/2618	C2.BOYLAN_MULTIPLE_MYELOMA_D_UP	DN
Cancer	C2	FAT	K5FvsW5F	KORKOLA_EMBRYONAL_CARCINOMA_DN	KORKOLA_EMBRYONAL_CARCINOMA_DN	12	0.7061	1.88179	0.00334658	0.0274317	0.0217867	3433	tags=58%, list=20%, signal=46%	83445/10566/93661/89869/55259/84519/10233	C2.KORKOLA_EMBRYONAL_CARCINOMA_DN	UP
Cancer	C2	FAT	K5FvsW5F	WP_GASTRIC_CANCER_NETWORK_2	WP_GASTRIC_CANCER_NETWORK_2	29	-0.495519	-1.83376	0.00340799	0.0278921	0.0221523	3830	tags=45%, list=23%, signal=35%	55215/27101/79075/6277/7157/84823/8926/5983/7153/11065/63922/54921/4609	C2.WP_GASTRIC_CANCER_NETWORK_2	DN
Cancer	C2	FAT	K5FvsW5F	DESERT_STEM_CELL_HEPATOCELLULAR_CARCINOMA_SUBCLASS_UP	DESERT_STEM_CELL_HEPATOCELLULAR_CARCINOMA_SUBCLASS_UP	233	-0.257716	-1.38419	0.00345923	0.0281816	0.0223823	3946	tags=33%, list=24%, signal=26%	23603/55326/2058/80150/1058/1282/79887/25805/6277/9787/10970/4172/8364/7272/5168/22919/55656/3066/7371/11015/64943/7169/9055/10615/6599/56992/7511/55355/5315/4176/79666/25829/10024/3082/3832/308/3276/84823/6091/1062/26010/9497/1434/10576/23171/6749/22974/9493/8898/9315/10635/9918/64151/5646/29127/7153/55165/23531/11065/1278/1277/642/813/10112/23213/10631/390/3912/55353/55332/9319/79019/262/1290/871/7086/471/1736	C2.DESERT_STEM_CELL_HEPATOCELLULAR_CARCINOMA_SUBCLASS_UP	DN
Cancer	C2	FAT	K5FvsW5F	KORKOLA_SEMINOMA_DN	KORKOLA_SEMINOMA_DN	11	0.687666	1.79166	0.00365272	0.0293983	0.0233486	3433	tags=55%, list=20%, signal=43%	83445/93661/89869/55259/84519/10233	C2.KORKOLA_SEMINOMA_DN	UP
Cancer	C2	FAT	K5FvsW5F	SMID_BREAST_CANCER_RELAPSE_IN_BONE_UP	SMID_BREAST_CANCER_RELAPSE_IN_BONE_UP	90	0.390197	1.62733	0.00370871	0.0297143	0.0235996	4282	tags=42%, list=26%, signal=32%	25803/4582/80736/1047/79083/10309/2625/9498/53353/2674/27324/11122/23017/6505/5104/6857/9185/771/2203/51809/93210/10103/4435/5053/7802/11009/7031/2099/7869/8681/57758/2261/3800/55367/10560/138162/9620/27124	C2.SMID_BREAST_CANCER_RELAPSE_IN_BONE_UP	UP
Cancer	C2	FAT	K5FvsW5F	SMID_BREAST_CANCER_LUMINAL_A_DN	SMID_BREAST_CANCER_LUMINAL_A_DN	17	-0.59314	-1.87451	0.00438617	0.033771	0.0268214	3519	tags=76%, list=21%, signal=60%	4605/991/83461/10403/8318/23397/22974/55143/7153/81611/51442/898/1736	C2.SMID_BREAST_CANCER_LUMINAL_A_DN	DN
Cancer	C2	FAT	K5FvsW5F	PICCALUGA_ANGIOIMMUNOBLASTIC_LYMPHOMA_UP	PICCALUGA_ANGIOIMMUNOBLASTIC_LYMPHOMA_UP	198	-0.261125	-1.37519	0.00462611	0.0351611	0.0279255	4063	tags=34%, list=24%, signal=26%	287/85461/3915/4060/8840/1284/3339/4016/23768/1282/1296/25979/2/83937/3371/1593/5168/3488/1303/23191/800/10413/6507/115908/4239/5919/4283/1009/5118/858/79971/64094/6366/7168/1291/10052/162073/151887/79901/6678/5872/1809/7769/3910/10062/1306/1278/1277/2200/79827/259266/23213/3176/390/3912/4781/92689/3417/9411/5480/151011/1281/30061/284119/11167/871/6120	C2.PICCALUGA_ANGIOIMMUNOBLASTIC_LYMPHOMA_UP	DN
Cancer	C2	FAT	K5FvsW5F	SMID_BREAST_CANCER_NORMAL_LIKE_UP	SMID_BREAST_CANCER_NORMAL_LIKE_UP	428	0.277623	1.3842	0.00494238	0.0369846	0.0293737	5549	tags=38%, list=33%, signal=26%	923/50852/313/3932/10752/7535/27040/29851/23228/5552/1066/64919/10225/2273/54360/920/10123/27240/51176/715/959/5588/7111/11025/23547/55340/925/114548/23231/3002/23031/1908/9023/3003/917/3669/10734/5730/29802/4248/54997/3554/915/26191/4068/25928/54959/1308/2159/65989/50615/135138/1043/3937/3575/2205/10894/216/3702/4818/864/3820/81030/1545/4907/952/5463/26228/3394/11005/969/64231/3426/10725/7133/6375/10563/6363/10156/3852/6039/5360/59/924/330/3695/3683/4069/1116/23643/958/9744/7091/710/4311/6304/3512/9844/3752/8424/9934/29909/951/653361/6480/11010/10865/3815/50856/6401/1191/3561/5649/8788/7412/730/5937/9378/939/55843/6642/4360/4034/6614/1215/2669/8626/8447/8613/51744/7049/8809/90865/5880/962/3569/10157/9535/3400/2534/4050/9750/51291/1448/2350/6843/914/2277/1438/716/5790/2323/2533/3676/11170/972/104/50619/51411/55303/4065/81553	C2.SMID_BREAST_CANCER_NORMAL_LIKE_UP	UP
Cancer	C2	FAT	K5FvsW5F	SMID_BREAST_CANCER_RELAPSE_IN_PLEURA_DN	SMID_BREAST_CANCER_RELAPSE_IN_PLEURA_DN	20	0.578909	1.7539	0.00538967	0.0396824	0.0315164	3402	tags=50%, list=20%, signal=40%	1356/4057/64208/23089/6715/55765/8190/6362/79094/2173	C2.SMID_BREAST_CANCER_RELAPSE_IN_PLEURA_DN	UP
Cancer	C2	FAT	K5FvsW5F	SMIRNOV_CIRCULATING_ENDOTHELIOCYTES_IN_CANCER_UP	SMIRNOV_CIRCULATING_ENDOTHELIOCYTES_IN_CANCER_UP	148	0.336346	1.49435	0.00552698	0.0405616	0.0322146	5092	tags=40%, list=30%, signal=28%	2212/5467/8553/10855/8140/1119/8877/8685/719/65108/2357/683/23779/1230/28231/366/1839/58528/6604/50615/2769/1545/929/2203/7133/11213/64065/4092/3162/4204/8870/5996/7693/1116/55803/1958/5473/728/133/57110/3815/1191/7097/23764/6004/123/9363/9536/27122/3084/290/1026/1051/4688/9619/5328/9334/7040/5598	C2.SMIRNOV_CIRCULATING_ENDOTHELIOCYTES_IN_CANCER_UP	UP
Cancer	C2	FAT	K5FvsW5F	WP_CANCER_IMMUNOTHERAPY_BY_PD1_BLOCKADE	WP_CANCER_IMMUNOTHERAPY_BY_PD1_BLOCKADE	22	0.555272	1.72094	0.00559546	0.0408952	0.0324796	2579	tags=36%, list=15%, signal=31%	3932/7535/916/925/917/915/10725/926	C2.WP_CANCER_IMMUNOTHERAPY_BY_PD1_BLOCKADE	UP
Cancer	C2	FAT	K5FvsW5F	BONOME_OVARIAN_CANCER_SURVIVAL_SUBOPTIMAL_DEBULKING	BONOME_OVARIAN_CANCER_SURVIVAL_SUBOPTIMAL_DEBULKING	477	-0.21325	-1.23126	0.00562041	0.0409652	0.0325352	3689	tags=25%, list=22%, signal=20%	25805/64771/79064/3187/10036/1663/8111/27037/5532/4605/4223/7136/7035/5168/3488/54996/27292/79895/30000/11015/23047/2584/55288/5295/4811/56342/80310/5424/4145/9849/7881/4129/10351/8483/9479/5862/51454/26257/5127/395/2870/5919/27293/339229/9908/51362/64924/54462/6494/5802/858/10444/55778/83941/7905/64418/7019/989/9843/1468/51343/9752/23741/6560/9429/6383/23107/4507/23097/9652/55033/2040/2744/29763/1842/5218/83989/57419/857/57188/309/1306/1017/79711/79709/9465/93436/8438/2770/23580/5566/6760/115708/2101/705/23246/57109/2639/79084/25852/8504/4692/54505/5066/7102/8690/65220/5911/10491/56652/284119/3487/3667/2303/4594/1737/7220/587/1736/57107	C2.BONOME_OVARIAN_CANCER_SURVIVAL_SUBOPTIMAL_DEBULKING	DN
Cancer	C2	FAT	K5FvsW5F	REACTOME_ABERRANT_REGULATION_OF_MITOTIC_G1_S_TRANSITION_IN_CANCER_DUE_TO_RB1_DEFECTS	REACTOME_ABERRANT_REGULATION_OF_MITOTIC_G1_S_TRANSITION_IN_CANCER_DUE_TO_RB1_DEFECTS	16	-0.600019	-1.833	0.00590487	0.0426303	0.0338576	1795	tags=69%, list=11%, signal=61%	1871/7027/5925/9134/896/1028/1870/1017/1869/894/898	C2.REACTOME_ABERRANT_REGULATION_OF_MITOTIC_G1_S_TRANSITION_IN_CANCER_DUE_TO_RB1_DEFECTS	DN
Cancer	C2	FAT	K5FvsW5F	LEE_LIVER_CANCER_E2F1_DN	LEE_LIVER_CANCER_E2F1_DN	59	-0.374852	-1.60245	0.00624762	0.0444424	0.0352968	2526	tags=34%, list=15%, signal=29%	2690/4942/1572/5407/1622/5105/5004/5005/1638/9429/5406/9446/10062/5827/653808/4190/4199/2180/54363/60492	C2.LEE_LIVER_CANCER_E2F1_DN	DN
Cancer	C2	FAT	K5FvsW5F	GINESTIER_BREAST_CANCER_20Q13_AMPLIFICATION_UP	GINESTIER_BREAST_CANCER_20Q13_AMPLIFICATION_UP	99	-0.312856	-1.45643	0.0064525	0.0455159	0.0361494	2141	tags=21%, list=13%, signal=19%	116254/9497/54741/118/162073/84144/5509/83861/222068/1675/57563/10631/55661/4090/57546/55435/55245/9747/55250/8436/7529	C2.GINESTIER_BREAST_CANCER_20Q13_AMPLIFICATION_UP	DN
Cancer	C2	FAT	K5FvsW5F	SABATES_COLORECTAL_ADENOMA_DN	SABATES_COLORECTAL_ADENOMA_DN	262	0.294236	1.40321	0.0070074	0.0485506	0.0385596	4631	tags=34%, list=28%, signal=25%	6355/3284/9099/10590/340024/54360/27240/5865/342035/3294/22802/1412/83661/1356/79656/1908/57628/340533/29802/760/6691/4852/9073/84870/23158/5570/2980/221662/51284/8824/84647/10894/53345/9899/10004/340419/248/137075/2878/54857/6663/26228/1368/255231/6368/8814/11005/5145/6398/5174/7166/10563/6363/26040/5801/762/85004/6550/5354/6338/4225/6750/54738/222546/80333/284217/53841/3800/951/84281/653361/4485/134285/10457/1404/1191/79849/144402/2676/730/10050/9378/55843/203859/6614/158399/57126/1101/6335	C2.SABATES_COLORECTAL_ADENOMA_DN	UP
Cancer	C7	Liver	K5LvsW5L	GSE21927_SPLEEN_C57BL6_VS_EL4_TUMOR_BALBC_MONOCYTES_DN	GSE21927_SPLEEN_C57BL6_VS_EL4_TUMOR_BALBC_MONOCYTES_DN	195	-0.379101	-1.88165	2.77252e-07	1.64404e-05	1.15122e-05	4654	tags=50%, list=31%, signal=35%	11333/30836/9816/5270/8766/10884/10939/3159/1211/9477/1351/80349/5434/55847/23/26227/7332/55168/5425/22984/60673/9643/2109/10197/54780/2926/7866/8027/29107/55120/6635/90480/54955/5688/79876/26073/23517/10436/54606/4719/10051/220134/26155/5917/79072/55226/7388/23511/2288/64320/5496/4176/27338/5373/8624/7884/5437/55247/226/122704/81930/26521/139322/6636/8896/7867/3312/23518/55651/8662/8661/54969/705/23170/10069/26135/23421/64981/5471/3313/26574/51123/51096/1959/79053/3843/2058/11319/1736/4678/10195/9188/23560/27000/2547/3921/79084/8669	C7.GSE21927_SPLEEN_C57BL6_VS_EL4_TUMOR_BALBC_MONOCYTES_DN	DN
Cancer	C7	Liver	K5LvsW5L	GSE21927_SPLEEN_C57BL6_VS_4T1_TUMOR_BALBC_MONOCYTES_UP	GSE21927_SPLEEN_C57BL6_VS_4T1_TUMOR_BALBC_MONOCYTES_UP	170	-0.378524	-1.82973	2.88244e-06	9.42706e-05	6.60122e-05	2413	tags=29%, list=16%, signal=25%	14/27303/7388/8890/738/6167/5625/10632/5204/59307/6609/6122/8087/8667/770/9240/6188/6165/51386/8649/689/1938/51070/1936/8665/2091/4666/5411/7178/6193/1975/6202/10585/6138/6189/7284/5042/26986/6137/11224/1937/6159/51321/6128/5728/6201/1933/6129/6124	C7.GSE21927_SPLEEN_C57BL6_VS_4T1_TUMOR_BALBC_MONOCYTES_UP	DN
Cancer	C7	Liver	K5LvsW5L	GSE23502_BM_VS_COLON_TUMOR_MYELOID_DERIVED_SUPPRESSOR_CELL_UP	GSE23502_BM_VS_COLON_TUMOR_MYELOID_DERIVED_SUPPRESSOR_CELL_UP	190	0.388561	1.7655	1.70885e-05	0.000372587	0.000260901	3852	tags=41%, list=25%, signal=31%	29969/1234/1493/3586/2213/1439/2634/6277/146722/7163/4306/10211/2669/56548/11031/80255/57630/2059/255231/8428/6925/10875/1230/5578/9050/928/57537/23266/3988/113277/3067/140885/133/135644/7107/639/11183/8870/341032/2744/1032/56937/26051/9056/138151/9522/4122/11040/132864/22924/9331/51316/8417/1396/5734/10865/729830/60559/3655/5597/87/4811/9595/57045/3572/25976/3977/113146/81614/10114/9839/7133/63910/27033/23076/51673/7204	C7.GSE23502_BM_VS_COLON_TUMOR_MYELOID_DERIVED_SUPPRESSOR_CELL_UP	UP
Cancer	C7	Liver	K5LvsW5L	GSE21927_BALBC_VS_C57BL6_MONOCYTE_TUMOR_UP	GSE21927_BALBC_VS_C57BL6_MONOCYTE_TUMOR_UP	190	-0.326928	-1.60689	0.000217882	0.00284306	0.00199083	4374	tags=44%, list=29%, signal=32%	5709/54821/1351/7531/8487/27315/80349/5434/55847/23/112950/54948/7332/55168/1723/29789/60673/2806/65003/10197/6573/63826/79154/5706/38/29890/90480/54955/55862/26073/54998/56926/10906/9100/57128/8192/10051/220134/51026/7384/79033/79072/55226/23549/7388/83460/51115/7922/5496/662/5373/8624/122704/81930/23107/26521/10146/79892/57050/6648/7867/80830/55133/79675/55651/4116/8661/6150/55833/10921/55720/1678/25926/5471/10682/11319/5537/56342/10195/9373/64318/2547/22868/26354	C7.GSE21927_BALBC_VS_C57BL6_MONOCYTE_TUMOR_UP	DN
Cancer	C7	Liver	K5LvsW5L	GSE23502_WT_VS_HDC_KO_MYELOID_DERIVED_SUPPRESSOR_CELL_COLON_TUMOR_UP	GSE23502_WT_VS_HDC_KO_MYELOID_DERIVED_SUPPRESSOR_CELL_COLON_TUMOR_UP	185	0.356768	1.61872	0.000319356	0.00380398	0.0026637	2655	tags=28%, list=18%, signal=23%	7052/2212/9749/2634/3306/1441/64581/10783/55106/10370/131831/10410/10581/4360/6279/91683/23250/93978/9615/8322/340277/79767/84986/83752/55512/93594/5074/4094/2752/285382/23266/123/9294/64135/10300/6556/2214/51266/699/5997/7982/10418/8804/51497/5027/6590/3148/2675/163351/4175/344838	C7.GSE23502_WT_VS_HDC_KO_MYELOID_DERIVED_SUPPRESSOR_CELL_COLON_TUMOR_UP	UP
Cancer	C7	Liver	K5LvsW5L	GSE5455_HEALTHY_VS_TUMOR_BEARING_MOUSE_SPLEEN_MONOCYTE_24H_INCUBATION_DN	GSE5455_HEALTHY_VS_TUMOR_BEARING_MOUSE_SPLEEN_MONOCYTE_24H_INCUBATION_DN	182	0.351771	1.59048	0.000835254	0.00790294	0.00553397	4094	tags=38%, list=27%, signal=28%	1493/3604/7227/50807/80380/5641/81606/254394/8938/8829/138050/22807/5359/340152/23092/23191/196740/10154/55329/941/120526/55041/3738/558/54438/57514/64092/25897/100131755/55589/3214/23052/64114/26471/85460/3747/2625/1534/10965/254428/143888/51135/23179/55504/1846/7798/57476/84456/29851/114836/4818/51316/11107/5527/1326/253558/2824/160622/5334/6275/30845/121551/5243/51101/116496/50515/57030/266977/150368	C7.GSE5455_HEALTHY_VS_TUMOR_BEARING_MOUSE_SPLEEN_MONOCYTE_24H_INCUBATION_DN	UP
Cancer	C7	Liver	K5LvsW5L	GSE18804_SPLEEN_MACROPHAGE_VS_COLON_TUMORAL_MACROPHAGE_UP	GSE18804_SPLEEN_MACROPHAGE_VS_COLON_TUMORAL_MACROPHAGE_UP	187	0.324713	1.47282	0.00172915	0.0138713	0.00971323	3400	tags=31%, list=22%, signal=24%	1521/81618/3604/27122/339122/5305/23205/441168/64115/9181/3283/54440/6693/22901/10160/54810/23092/7454/79071/10154/63905/57580/5790/1796/80005/841/1289/50619/54947/219931/58488/140885/10437/2185/5954/51635/200035/22821/4891/6753/6484/23406/201562/27128/4818/5918/5777/719/79644/79877/5878/122953/3635/2006/4739/5597/26469/91012	C7.GSE18804_SPLEEN_MACROPHAGE_VS_COLON_TUMORAL_MACROPHAGE_UP	UP
Cancer	C7	Liver	K5LvsW5L	GSE5455_EX_VIVO_VS_POST_24H_INCUBATION_MONOCYTES_FROM_TUMOR_BEARING_MOUSE_DN	GSE5455_EX_VIVO_VS_POST_24H_INCUBATION_MONOCYTES_FROM_TUMOR_BEARING_MOUSE_DN	188	0.325109	1.47726	0.00298929	0.0204168	0.0142967	4450	tags=38%, list=29%, signal=27%	2212/439996/259230/54491/2623/11274/10000/124599/10631/57168/11092/255809/6195/9685/6793/54739/3955/127247/64108/51379/256380/976/10447/25897/11213/5613/2549/10225/10636/10203/54453/9744/219285/7107/26207/3676/3566/4258/84329/219681/1183/5476/3679/22821/2591/57700/57210/114836/389493/10125/10865/23295/3655/8743/2303/5567/84640/10238/9497/27111/5243/116496/79739/1606/84206/3575/2868/10671/10782/57674/23586/359845	C7.GSE5455_EX_VIVO_VS_POST_24H_INCUBATION_MONOCYTES_FROM_TUMOR_BEARING_MOUSE_DN	UP
Cancer	C7	Liver	K5LvsW5L	GSE29164_DAY3_VS_DAY7_UNTREATED_MELANOMA_UP	GSE29164_DAY3_VS_DAY7_UNTREATED_MELANOMA_UP	164	0.340015	1.5183	0.00406418	0.025195	0.0176426	3386	tags=31%, list=22%, signal=24%	285362/26232/3574/91526/23344/92799/9749/27163/3932/4050/219972/83478/3955/22883/5074/23321/3587/83700/6196/11346/863/10758/7905/604/10068/23062/10124/90933/29940/835/56937/7168/57228/9827/23406/29851/27128/489/2035/220002/9380/207/80223/5777/127262/5594/9926/8445/4773/387119/26469	C7.GSE29164_DAY3_VS_DAY7_UNTREATED_MELANOMA_UP	UP
Cancer	C7	Liver	K5LvsW5L	GSE33292_DN3_THYMOCYTE_VS_TCELL_LYMPHOMA_FROM_TCF1_KO_UP	GSE33292_DN3_THYMOCYTE_VS_TCELL_LYMPHOMA_FROM_TCF1_KO_UP	170	-0.292166	-1.41229	0.00469524	0.0280177	0.0196191	3390	tags=31%, list=22%, signal=24%	6635/51585/11116/283377/25953/23516/54165/6950/9719/54931/6884/9218/79001/23219/91775/25963/115752/6251/29078/8467/326625/10380/54537/57623/5713/908/26121/6897/57418/8320/10128/9361/10557/25864/25828/4666/23160/131965/2648/6723/6732/51491/10140/55573/57118/79707/5822/54542/51388/84365/9521/54865	C7.GSE33292_DN3_THYMOCYTE_VS_TCELL_LYMPHOMA_FROM_TCF1_KO_UP	DN
Cancer	C7	Liver	K5LvsW5L	GSE29164_UNTREATED_VS_CD8_TCELL_TREATED_MELANOMA_DAY7_UP	GSE29164_UNTREATED_VS_CD8_TCELL_TREATED_MELANOMA_DAY7_UP	193	0.306051	1.39367	0.00839386	0.0429195	0.030054	3298	tags=26%, list=22%, signal=21%	1234/2817/1521/2833/81618/84747/3001/23259/3394/10211/3458/5551/138050/4033/3824/2669/9517/7318/3738/57146/10875/953/84525/840/7084/1436/22914/5533/123/54453/5611/3732/7703/7305/7498/5476/4205/401612/356/960/4067/51316/259307/115207/8784/2149/8566/7412/5829/1326	C7.GSE29164_UNTREATED_VS_CD8_TCELL_TREATED_MELANOMA_DAY7_UP	UP
Cancer	C7	Liver	K5LvsW5L	GSE21927_C26GM_VS_4T1_TUMOR_MONOCYTE_BALBC_UP	GSE21927_C26GM_VS_4T1_TUMOR_MONOCYTE_BALBC_UP	180	0.315882	1.42755	0.00963728	0.0476448	0.0333629	3031	tags=26%, list=20%, signal=21%	29969/9547/8932/81615/339/92610/221294/64756/10211/123606/7436/10581/63939/93323/11343/94274/51053/255231/3619/83706/64092/1465/65244/9908/79705/93426/10437/25978/3732/140688/25939/2744/51634/55105/8804/54802/253461/1316/51303/6641/410/23406/127933/124491/2906/79887	C7.GSE21927_C26GM_VS_4T1_TUMOR_MONOCYTE_BALBC_UP	UP
Cancer	C7	FAT	K5FvsW5F	GSE21927_SPLEEN_C57BL6_VS_EL4_TUMOR_BALBC_MONOCYTES_DN	GSE21927_SPLEEN_C57BL6_VS_EL4_TUMOR_BALBC_MONOCYTES_DN	196	-0.400042	-2.10309	1.36304e-09	6.49068e-08	4.60658e-08	4251	tags=48%, list=25%, signal=36%	10884/51096/9477/54955/5270/8766/10393/79876/10436/27089/8624/139322/5433/54555/5879/7979/53407/2968/51493/10072/2058/10939/1351/55651/7283/4790/8727/64981/79072/22984/8662/5721/81930/79733/9410/2926/30968/11333/220134/10051/4173/140465/11319/54606/55168/56992/3843/4712/4176/5917/80349/5425/51116/8661/2109/26135/51123/63931/81570/10069/55247/28960/8651/8402/8669/55226/23594/3313/26227/813/79053/54849/23203/7866/23170/705/27249/79084/894/7884/26073/1982/23517/9816/4904/1802/2547/23277/1738/9601/10940/1457/4719/1736	C7.GSE21927_SPLEEN_C57BL6_VS_EL4_TUMOR_BALBC_MONOCYTES_DN	DN
Cancer	C7	FAT	K5FvsW5F	GSE21927_BALBC_VS_C57BL6_MONOCYTE_TUMOR_UP	GSE21927_BALBC_VS_C57BL6_MONOCYTE_TUMOR_UP	190	-0.34493	-1.81264	4.30297e-06	6.97765e-05	4.95219e-05	4190	tags=35%, list=25%, signal=27%	5879/54998/7260/7514/53407/2968/58478/80067/9125/1351/55651/83460/8727/79072/22868/5721/81930/29890/22919/2821/220134/10051/11319/56342/51026/54948/55168/64318/80349/51116/8661/1537/96764/80830/7384/81570/26284/54821/23107/56938/26610/8651/1723/55226/56954/813/3833/6573/5711/23203/2101/9673/10449/10146/6648/26073/55720/55862/29789/5886/2547/5160/55133/8697/38/4528/1457	C7.GSE21927_BALBC_VS_C57BL6_MONOCYTE_TUMOR_UP	DN
Cancer	C7	FAT	K5FvsW5F	GSE18804_SPLEEN_MACROPHAGE_VS_COLON_TUMORAL_MACROPHAGE_DN	GSE18804_SPLEEN_MACROPHAGE_VS_COLON_TUMORAL_MACROPHAGE_DN	200	-0.325545	-1.71431	2.43726e-05	0.000314382	0.000223124	3846	tags=36%, list=23%, signal=28%	57159/91272/9812/5507/79064/9049/80755/1339/51295/65018/3679/55248/201475/91977/11163/417/83707/10655/55312/64091/3843/57462/51776/7423/84524/258010/10922/10402/23095/9637/123722/4705/124801/55665/98/23252/130827/55760/23417/29763/55573/7385/151742/11145/5502/8515/142689/1632/9806/419/5495/122773/23203/80820/150572/57157/7167/23530/55222/124808/254439/10989/8443/9131/7549/137872/5207/5236/8761/1876/8975/80308/25821	C7.GSE18804_SPLEEN_MACROPHAGE_VS_COLON_TUMORAL_MACROPHAGE_DN	DN
Cancer	C7	FAT	K5FvsW5F	GSE18203_CTRL_VS_INTRATUMORAL_CPG_INJ_MC38_TUMOR_DN	GSE18203_CTRL_VS_INTRATUMORAL_CPG_INJ_MC38_TUMOR_DN	189	-0.310767	-1.63693	9.07823e-05	0.000952189	0.00067579	3914	tags=37%, list=23%, signal=28%	5925/11332/1058/137392/6184/201965/6277/33/6856/79077/253714/10175/55723/23191/9055/6790/5170/54976/3838/3956/150684/55915/51031/6275/55646/4835/9133/10539/6281/5111/318/7905/113130/280636/92400/3052/10576/1622/4288/22974/163786/57415/51063/890/4718/9768/4174/64151/3925/83861/7153/23531/11065/79956/6117/51203/124222/1666/5732/5621/501/51028/1163/5230/643/291/2271/5223/1031	C7.GSE18203_CTRL_VS_INTRATUMORAL_CPG_INJ_MC38_TUMOR_DN	DN
Cancer	C7	FAT	K5FvsW5F	GSE21927_SPLEEN_VS_4T1_TUMOR_MONOCYTE_BALBC_DN	GSE21927_SPLEEN_VS_4T1_TUMOR_MONOCYTE_BALBC_DN	172	-0.314043	-1.62688	0.00020908	0.00196507	0.00139465	2982	tags=27%, list=18%, signal=22%	55014/10056/55240/9194/4712/150275/23456/60312/891/5705/90806/2108/64761/1062/2109/26135/66000/51512/84340/472/55143/617/8884/60528/1723/79023/55973/8801/11343/5499/55536/10432/84934/55706/2180/10058/729852/10422/2029/38/85476/7247/5091/29090/2960/2618	C7.GSE21927_SPLEEN_VS_4T1_TUMOR_MONOCYTE_BALBC_DN	DN
Cancer	C7	FAT	K5FvsW5F	GSE21927_BALBC_VS_C57BL6_MONOCYTE_TUMOR_DN	GSE21927_BALBC_VS_C57BL6_MONOCYTE_TUMOR_DN	161	-0.311773	-1.62132	0.000359508	0.00310197	0.00220154	3909	tags=36%, list=23%, signal=28%	2305/83943/55215/6019/440387/80755/84541/5532/8891/10438/100131211/51110/6514/64946/7105/10463/55726/79666/7259/29068/56254/51616/27247/642597/137682/79634/22931/55071/94031/6988/1954/84280/64240/6616/7705/55573/1307/65080/135644/8801/23170/171586/178/1376/9097/4017/55750/91452/25994/9521/262/30061/9039/54989/127428/64431/171484/2618	C7.GSE21927_BALBC_VS_C57BL6_MONOCYTE_TUMOR_DN	DN
Cancer	C7	FAT	K5FvsW5F	GSE29164_CD8_TCELL_VS_CD8_TCELL_AND_IL12_TREATED_MELANOMA_DAY7_UP	GSE29164_CD8_TCELL_VS_CD8_TCELL_AND_IL12_TREATED_MELANOMA_DAY7_UP	197	-0.282282	-1.48256	0.00138193	0.00928806	0.00659194	4481	tags=35%, list=27%, signal=26%	58489/116115/4486/80267/271/55207/389072/146705/84219/51727/9753/80067/55285/26524/4790/10235/201965/552889/83937/79088/23731/5311/8560/283209/23191/9925/7337/1793/11222/10042/5130/9908/54800/11103/56474/79971/5226/245812/91369/23008/388969/54861/497189/51249/311/84668/168455/51635/25962/63933/6878/8985/10240/51133/5825/4090/84437/9673/55435/54497/9545/140831/91754/127428/729852/25948/7247/1122	C7.GSE29164_CD8_TCELL_VS_CD8_TCELL_AND_IL12_TREATED_MELANOMA_DAY7_UP	DN
Cancer	C7	FAT	K5FvsW5F	GSE23502_BM_VS_COLON_TUMOR_HDC_KO_MYELOID_DERIVED_SUPPRESSOR_CELL_UP	GSE23502_BM_VS_COLON_TUMOR_HDC_KO_MYELOID_DERIVED_SUPPRESSOR_CELL_UP	179	0.335225	1.53423	0.00307436	0.017825	0.0126508	4249	tags=38%, list=25%, signal=29%	256710/5067/64506/1008/114798/150221/10732/221191/55015/6928/6492/2591/55089/161291/54886/1394/5100/56884/963/11144/26191/118442/84870/23576/9717/55190/6457/221662/6656/940/399947/91894/26115/2294/23098/120939/283748/286187/6570/6695/254827/5268/79056/389118/10777/283629/2838/26002/26470/7091/5473/120114/1234/79098/283677/27239/27319/79858/51473/64922/54852/1404/119467/3199/9365/1401/25769/6323	C7.GSE23502_BM_VS_COLON_TUMOR_HDC_KO_MYELOID_DERIVED_SUPPRESSOR_CELL_UP	UP
Cancer	C7	FAT	K5FvsW5F	GSE21927_SPLENIC_C26GM_TUMOROUS_VS_BONE_MARROW_MONOCYTES_DN	GSE21927_SPLENIC_C26GM_TUMOROUS_VS_BONE_MARROW_MONOCYTES_DN	164	-0.273771	-1.42993	0.00623608	0.0311987	0.0221424	2917	tags=24%, list=17%, signal=20%	79622/8732/10042/9903/51776/29128/64077/29058/23382/10105/9637/5832/9497/4259/9538/26517/54758/84901/113802/9315/3925/617/54517/912/29960/154197/359787/55353/27163/284406/78987/84892/5911/2339/80778/29945/10128/8975/157567/6000	C7.GSE21927_SPLENIC_C26GM_TUMOROUS_VS_BONE_MARROW_MONOCYTES_DN	DN
Cancer	C7	FAT	K5FvsW5F	GSE5455_EX_VIVO_VS_POST_24H_INCUBATION_MONOCYTES_FROM_TUMOR_BEARING_MOUSE_UP	GSE5455_EX_VIVO_VS_POST_24H_INCUBATION_MONOCYTES_FROM_TUMOR_BEARING_MOUSE_UP	197	-0.263098	-1.3818	0.00685325	0.033276	0.0236168	3706	tags=32%, list=22%, signal=25%	29103/5245/284106/64225/27043/57026/29890/84303/7371/4706/2584/65062/79622/22906/6801/6553/51031/84928/5315/57099/25923/54107/26355/84823/131566/84693/404672/171546/11164/98/56948/7525/80097/55746/347734/4718/30815/2176/79842/9324/283237/5707/3638/5827/55298/23580/23052/80820/64928/55825/6882/55471/7167/5230/11264/51805/10597/50862/54914/7247/5223/140735/1122	C7.GSE5455_EX_VIVO_VS_POST_24H_INCUBATION_MONOCYTES_FROM_TUMOR_BEARING_MOUSE_UP	DN
Cancer	C7	FAT	K5FvsW5F	GSE29164_UNTREATED_VS_CD8_TCELL_TREATED_MELANOMA_DAY3_UP	GSE29164_UNTREATED_VS_CD8_TCELL_TREATED_MELANOMA_DAY3_UP	198	-0.260372	-1.36881	0.00847989	0.0393775	0.0279471	4025	tags=32%, list=24%, signal=24%	90355/80760/28972/1889/54840/55012/29103/25979/9861/5176/53346/50808/140823/51129/23481/8891/2584/51661/8895/11020/29081/27173/2990/2820/7011/8914/9908/80349/2146/57003/51550/729230/1808/22948/196446/79139/84206/60496/1622/284273/57486/6522/123207/9429/10549/55178/1760/58504/134145/51016/9855/84289/56954/27072/4723/5525/51566/84680/4190/79991/8607/734/23333	C7.GSE29164_UNTREATED_VS_CD8_TCELL_TREATED_MELANOMA_DAY3_UP	DN
Cancer	C7	FAT	K5FvsW5F	GSE21927_HEALTHY_VS_TUMOROUS_BALBC_MOUSE_MONOCYTE_DN	GSE21927_HEALTHY_VS_TUMOROUS_BALBC_MOUSE_MONOCYTE_DN	128	0.338932	1.48899	0.00986202	0.0445404	0.0316113	2288	tags=23%, list=14%, signal=20%	3932/10955/54848/132851/53336/10590/136541/140290/259249/8399/266977/54033/5620/90060/1366/124783/23026/54466/114884/4068/284114/80309/57524/84618/136288/5228/4131/7780/283149/164684	C7.GSE21927_HEALTHY_VS_TUMOROUS_BALBC_MOUSE_MONOCYTE_DN	UP
Cancer	C7	FAT	K5FvsW5F	GSE29164_UNTREATED_VS_CD8_TCELL_AND_IL12_TREATED_MELANOMA_DAY7_UP	GSE29164_UNTREATED_VS_CD8_TCELL_AND_IL12_TREATED_MELANOMA_DAY7_UP	195	-0.262081	-1.37625	0.0101941	0.0458567	0.0325455	2990	tags=30%, list=18%, signal=25%	93380/79269/56259/26061/79960/90/64393/64853/57609/254170/25874/2058/201965/54536/92241/529/23731/11163/2135/523/165918/5933/63915/901/7414/51776/80349/26060/114932/90806/4338/79971/388272/94056/1434/55145/56255/6197/7431/55625/8540/1870/10602/54499/1841/5525/115294/200933/8694/257397/4482/79073/11232/3295/7247/1737/51194/246269/84273	C7.GSE29164_UNTREATED_VS_CD8_TCELL_AND_IL12_TREATED_MELANOMA_DAY7_UP	DN
Cancer	C7	FAT	K5FvsW5F	GSE21927_SPLEEN_C57BL6_VS_4T1_TUMOR_BALBC_MONOCYTES_UP	GSE21927_SPLEEN_C57BL6_VS_4T1_TUMOR_BALBC_MONOCYTES_UP	178	-0.262722	-1.36846	0.0108976	0.0482363	0.0342344	3307	tags=22%, list=20%, signal=18%	22907/51386/4023/6804/738/14/71/2990/2802/2820/1938/3482/11315/3030/1432/3703/1937/80097/55746/11184/5728/83989/10062/2790/51665/6449/9212/6609/27163/26286/10449/54929/57446/10585/5625/7284/26268/54914/498/7220	C7.GSE21927_SPLEEN_C57BL6_VS_4T1_TUMOR_BALBC_MONOCYTES_UP	DN
Cancer	C5	Liver	K5LvsW5L	HP_OSTEOSARCOMA	HP_OSTEOSARCOMA	27	-0.646319	-2.26647	2.67935e-05	0.00170081	0.00147785	1203	tags=41%, list=8%, signal=38%	6165/6160/6224/7157/6138/6154/6232/11224/6201/6229/6231	C5.HP_OSTEOSARCOMA	DN
Cancer	C5	Liver	K5LvsW5L	HP_MALIGNANT_GENITOURINARY_TRACT_TUMOR	HP_MALIGNANT_GENITOURINARY_TRACT_TUMOR	21	-0.640502	-2.04025	0.000481495	0.0167117	0.014521	1203	tags=48%, list=8%, signal=44%	6165/6160/6224/6138/6154/6232/11224/6201/6229/6231	C5.HP_MALIGNANT_GENITOURINARY_TRACT_TUMOR	DN
Cancer	C5	Liver	K5LvsW5L	HP_ADENOCARCINOMA_OF_THE_COLON	HP_ADENOCARCINOMA_OF_THE_COLON	24	-0.583455	-1.94394	0.00088667	0.0265668	0.0230842	1203	tags=42%, list=8%, signal=38%	6165/6160/6224/6138/6154/6232/11224/6201/6229/6231	C5.HP_ADENOCARCINOMA_OF_THE_COLON	DN
Cancer	C5	Liver	K5LvsW5L	HP_ACUTE_MYELOID_LEUKEMIA	HP_ACUTE_MYELOID_LEUKEMIA	59	-0.42923	-1.77619	0.00100259	0.0285194	0.0247808	1203	tags=27%, list=8%, signal=25%	6165/134218/6160/1050/6208/7066/6224/7157/1736/6138/6154/6232/11224/6201/6229/6231	C5.HP_ACUTE_MYELOID_LEUKEMIA	DN
Cancer	C5	FAT	K5FvsW5F	HP_SARCOMA	HP_SARCOMA	150	-0.331022	-1.67612	0.000284692	0.00622816	0.00526055	3283	tags=27%, list=20%, signal=22%	5333/4221/5781/10395/4292/6390/6790/7157/8314/9184/9401/5290/3418/8148/5081/4000/7424/8200/4507/1718/9817/6391/5728/6756/6757/1277/64682/4436/6608/1030/3417/9319/89970/2132/2303/6392/6389/2956/2271/1031	C5.HP_SARCOMA	DN
Cancer	C5	FAT	K5FvsW5F	HP_NEOPLASM_OF_THE_SMALL_INTESTINE	HP_NEOPLASM_OF_THE_SMALL_INTESTINE	17	-0.647185	-2.04581	0.000652441	0.0119198	0.0100679	3115	tags=53%, list=19%, signal=43%	7373/4292/6390/79719/4000/6391/4436/6392/6389	C5.HP_NEOPLASM_OF_THE_SMALL_INTESTINE	DN
Cancer	C5	FAT	K5FvsW5F	HP_SOFT_TISSUE_SARCOMA	HP_SOFT_TISSUE_SARCOMA	110	-0.346444	-1.67073	0.000851075	0.0145915	0.0123245	3283	tags=28%, list=20%, signal=23%	5333/4221/5781/10395/4292/6390/6790/7157/8314/9184/5290/5081/7424/4507/1718/9817/6391/5728/6756/6757/1277/4436/6608/1030/9319/89970/2303/6392/2956/2271/1031	C5.HP_SOFT_TISSUE_SARCOMA	DN
Cancer	C5	FAT	K5FvsW5F	HP_HAMARTOMA	HP_HAMARTOMA	72	-0.388189	-1.72239	0.000937185	0.0158567	0.0133932	2338	tags=26%, list=14%, signal=23%	80781/23095/5290/4191/3418/51259/8402/6391/5728/4598/6608/2639/3417/91754/6392/6389/374654/2956/2271	C5.HP_HAMARTOMA	DN
Cancer	C5	FAT	K5FvsW5F	HP_NEOPLASM_OF_THE_BREAST	HP_NEOPLASM_OF_THE_BREAST	82	-0.378915	-1.7257	0.00108485	0.0177434	0.0149867	4318	tags=48%, list=26%, signal=35%	675/79728/205717/9821/4361/11200/5892/5245/672/4255/5424/7373/4292/6390/580/7157/8314/4835/79719/3161/5290/3418/23022/4000/4210/5426/472/10111/65998/6391/5728/7291/8438/4436/1030/3417/25913/6392/2956	C5.HP_NEOPLASM_OF_THE_BREAST	DN
Cancer	C5	FAT	K5FvsW5F	HP_BENIGN_NEOPLASM_OF_THE_CENTRAL_NERVOUS_SYSTEM	HP_BENIGN_NEOPLASM_OF_THE_CENTRAL_NERVOUS_SYSTEM	88	-0.355397	-1.6525	0.00111964	0.0181682	0.0153455	3309	tags=31%, list=20%, signal=25%	83605/4221/4292/317662/6390/7157/8314/889/23095/5290/4191/51259/4000/51057/8402/6391/5728/4436/6608/1030/2639/6392/6389/374654/2956/2271/1031	C5.HP_BENIGN_NEOPLASM_OF_THE_CENTRAL_NERVOUS_SYSTEM	DN
Cancer	C5	FAT	K5FvsW5F	HP_NEOPLASM_OF_THE_PERIPHERAL_NERVOUS_SYSTEM	HP_NEOPLASM_OF_THE_PERIPHERAL_NERVOUS_SYSTEM	62	-0.403069	-1.74175	0.00112464	0.0182207	0.0153899	3309	tags=35%, list=20%, signal=29%	83605/4221/4292/6390/8314/2642/889/23095/5290/4191/4000/8402/6391/429/6608/1030/3735/8216/6392/6389/2271/1031	C5.HP_NEOPLASM_OF_THE_PERIPHERAL_NERVOUS_SYSTEM	DN
Cancer	C5	FAT	K5FvsW5F	HP_BREAST_CARCINOMA	HP_BREAST_CARCINOMA	63	-0.406227	-1.77744	0.00165707	0.0241165	0.0203697	4318	tags=52%, list=26%, signal=39%	675/79728/205717/9821/4361/11200/5892/5245/672/5424/7373/4292/6390/580/7157/4835/79719/3161/5290/3418/23022/4210/5426/472/10111/6391/5728/7291/8438/4436/3417/6392/2956	C5.HP_BREAST_CARCINOMA	DN
Cancer	C5	FAT	K5FvsW5F	HP_CARCINOMA	HP_CARCINOMA	11	-0.722772	-1.97696	0.00168006	0.0242796	0.0205075	3150	tags=64%, list=19%, signal=52%	5424/4292/5426/22861/5728/4436/1736	C5.HP_CARCINOMA	DN
Cancer	C5	FAT	K5FvsW5F	HP_NEOPLASM_OF_THE_ADRENAL_GLAND	HP_NEOPLASM_OF_THE_ADRENAL_GLAND	38	-0.469727	-1.80965	0.00189909	0.0264262	0.0223206	3253	tags=42%, list=19%, signal=34%	4221/6390/7157/23095/4191/3418/8402/6391/1028/5728/1030/3417/6392/6389/2271/1031	C5.HP_NEOPLASM_OF_THE_ADRENAL_GLAND	DN
Cancer	C5	FAT	K5FvsW5F	HP_MENINGIOMA	HP_MENINGIOMA	36	-0.478392	-1.80744	0.00194039	0.0268014	0.0226375	3309	tags=42%, list=20%, signal=34%	205717/11200/83605/4221/6390/8314/889/5290/4000/6391/5728/6608/1030/6392/1031	C5.HP_MENINGIOMA	DN
Cancer	C5	FAT	K5FvsW5F	HP_COMA	HP_COMA	87	-0.358561	-1.6567	0.00241703	0.0310925	0.0262619	2619	tags=32%, list=16%, signal=27%	51728/58472/3032/2108/3030/2109/788/3141/1629/3712/326625/1030/1376/5428/3033/549/23530/208/3145/56922/5095/5096/34/38/2110/4594/64087/1031	C5.HP_COMA	DN
Cancer	C5	FAT	K5FvsW5F	HP_NEOPLASM_OF_HEAD_AND_NECK	HP_NEOPLASM_OF_HEAD_AND_NECK	32	-0.476713	-1.7955	0.00262169	0.0330648	0.0279278	4005	tags=50%, list=24%, signal=38%	11178/1630/11200/6049/7373/5885/6390/7157/115908/79719/6391/6772/89970/9562/6389/2271	C5.HP_NEOPLASM_OF_HEAD_AND_NECK	DN
Cancer	C5	FAT	K5FvsW5F	HP_NEUROENDOCRINE_NEOPLASM	HP_NEUROENDOCRINE_NEOPLASM	33	-0.500854	-1.87331	0.00266567	0.0333743	0.0281892	3253	tags=39%, list=19%, signal=32%	4221/6390/2642/23095/4191/4000/8402/6391/1030/6392/6389/2271/1031	C5.HP_NEUROENDOCRINE_NEOPLASM	DN
Cancer	C5	FAT	K5FvsW5F	HP_PHEOCHROMOCYTOMA	HP_PHEOCHROMOCYTOMA	26	-0.523199	-1.84339	0.00282543	0.0348321	0.0294206	3253	tags=42%, list=19%, signal=34%	4221/6390/23095/4191/8402/6391/1030/6392/6389/2271/1031	C5.HP_PHEOCHROMOCYTOMA	DN
Cancer	C5	FAT	K5FvsW5F	HP_PRIMARY_PERITONEAL_CARCINOMA	HP_PRIMARY_PERITONEAL_CARCINOMA	13	-0.647589	-1.85144	0.00447048	0.0489129	0.0413137	4318	tags=77%, list=26%, signal=57%	675/79728/4361/11200/5892/672/580/7157/10111/5728	C5.HP_PRIMARY_PERITONEAL_CARCINOMA	DN
Cancer	C2	SK	K5SvsW5S	SMID_BREAST_CANCER_NORMAL_LIKE_UP	SMID_BREAST_CANCER_NORMAL_LIKE_UP	424	0.501022	2.46517	1e-10	3.11471e-08	2.5808e-08	3532	tags=48%, list=22%, signal=39%	489/5649/54674/3512/5243/79987/3820/5175/25928/9844/5330/1521/4907/4248/6285/91851/57161/6039/221395/9378/4066/958/53335/4155/9627/10752/4147/4145/23526/9379/55619/972/1511/5880/7035/3119/4065/51176/5021/10186/54997/11151/3003/29909/715/11262/9744/923/3932/50852/2124/2145/915/2841/2167/6480/55340/2202/50619/8809/256949/5138/7412/81618/393/11197/64919/920/1794/5079/26051/79649/3431/914/1634/6363/643/29851/25816/3695/3112/4050/23406/55214/3702/4261/1236/27040/2701/925/959/9934/10225/64221/10791/9840/27065/974/6689/5360/27240/924/3082/9214/50615/5156/973/5125/930/3574/3953/4818/1380/917/3575/971/5450/931/952/54360/51411/3937/7075/3384/933/9595/3683/5579/80183/5790/4068/2533/4033/6402/115207/55843/10123/4629/5551/3071/83714/5788/3561/4915/695/951/1235/5168/22914/80760/2327/1308/716/23460/1363/2313/199/9535/3983/80342/3123/834/25802/4239/26191/51705/969/4064/23643/4063/5764/10894/11184/710/10516/94/55303/4881/81030/8639/912/4638/6422/752/59/864/6586/9466/26228/962/51177/5627/4067/254531/2323/1438/10235/6387/9938/50853/1545/11010/7122/55790/65095	C2.SMID_BREAST_CANCER_NORMAL_LIKE_UP	UP
Cancer	C2	SK	K5SvsW5S	MOREAUX_MULTIPLE_MYELOMA_BY_TACI_DN	MOREAUX_MULTIPLE_MYELOMA_BY_TACI_DN	166	-0.478912	-2.41001	1e-10	3.11471e-08	2.5808e-08	2960	tags=36%, list=19%, signal=29%	23310/399979/10576/1155/83940/10480/10198/51501/84864/4171/708/5527/90580/53339/29087/84916/79982/151246/51633/23530/134492/79736/55858/5684/80173/11164/10856/1653/6683/11179/54851/10254/80218/84529/56926/5591/54505/9184/51463/64794/25929/1111/55631/25842/8886/22948/55319/10969/64417/86/7690/1615/6597/54534/55035/6632/3376/7965/1736	C2.MOREAUX_MULTIPLE_MYELOMA_BY_TACI_DN	DN
Cancer	C2	SK	K5SvsW5S	WALLACE_PROSTATE_CANCER_RACE_UP	WALLACE_PROSTATE_CANCER_RACE_UP	249	0.482641	2.25132	1e-10	3.11471e-08	2.5808e-08	3923	tags=49%, list=25%, signal=37%	64780/3512/2823/5175/6890/3133/3603/8317/8542/6891/91851/91543/6504/5698/6039/7351/55106/9/55619/5880/3119/5778/4318/11151/3003/29909/54739/3932/5166/50852/2124/3689/915/2841/9308/3587/1890/1776/11040/51338/64919/3437/914/1000/3659/6363/23406/3702/1236/925/2201/3158/3458/6035/9934/50489/5360/9214/10125/3620/4818/3575/23157/5450/931/3937/3384/9595/3683/2533/23114/6402/79630/6772/8519/10410/10581/55843/10123/5551/3071/4811/5788/3561/951/80760/2313/4602/9535/3123/7805/26191/969/23643/7852/11184/9262/1520/8013/9636/1844/348/864/11119/26228/9246/962/9938/11010/7122/285203/3600/7456/10891/55601/50856/10659/2200/4283/5272/4046	C2.WALLACE_PROSTATE_CANCER_RACE_UP	UP
Cancer	C2	SK	K5SvsW5S	BOYLAN_MULTIPLE_MYELOMA_C_D_DN	BOYLAN_MULTIPLE_MYELOMA_C_D_DN	261	0.439387	2.06063	1e-10	3.11471e-08	2.5808e-08	2781	tags=35%, list=17%, signal=30%	140606/29967/283987/9695/2823/1356/3133/351/1955/6036/23780/55365/1521/9823/9545/7498/2628/860/9249/100506736/26960/2846/79603/4542/1511/3398/10418/5553/4318/4353/784/9576/12/10663/54900/163351/915/926/8807/916/10261/5657/8809/199675/51338/7412/8434/8993/57126/8912/3560/1000/10326/29851/10666/4050/4057/7704/28959/3702/174/360/9934/924/200312/26996/84636/4818/917/931/79993/928/3683/89765/4068/2533/1991/3664/10410/10123/8320/143162/100528032/2781/1363/8534/54904/820/6775/6279/53840/26191	C2.BOYLAN_MULTIPLE_MYELOMA_C_D_DN	UP
Cancer	C2	SK	K5SvsW5S	MONNIER_POSTRADIATION_TUMOR_ESCAPE_UP	MONNIER_POSTRADIATION_TUMOR_ESCAPE_UP	386	-0.371766	-2.04998	1e-10	3.11471e-08	2.5808e-08	3503	tags=36%, list=22%, signal=29%	80742/51304/5373/112495/220064/10269/79892/2120/23223/9489/79612/144245/8061/586/8662/2965/79039/10630/4953/64397/286205/11171/23381/54815/9129/2730/2744/56987/6612/9221/10514/80829/6645/79613/1728/60528/2936/490/25828/23378/4891/64393/23024/6723/271/7168/9879/84916/9647/9128/55379/51747/23621/26073/6885/4548/8273/55970/81034/9904/2731/3589/11196/6372/27341/9044/6599/117246/5578/115708/80155/25885/116225/117178/54708/55666/83743/6558/57508/29947/5036/25836/5887/55749/5091/2729/5822/58477/79072/79711/9147/8833/10322/201626/8848/125488/25929/9761/387893/151742/27161/59343/55322/10528/4363/55074/114609/64782/54796/80018/3954/79811/55605/3308/5471/23413/6573/9816/1981/2935/56919/22824/7332/9790/55720/3837/26512/25940/80150/6059/9277/57222/10940/6597/55035/55153/54934/2648	C2.MONNIER_POSTRADIATION_TUMOR_ESCAPE_UP	DN
Cancer	C2	SK	K5SvsW5S	LINDGREN_BLADDER_CANCER_CLUSTER_2B	LINDGREN_BLADDER_CANCER_CLUSTER_2B	359	0.413136	2.0044	1e-10	3.11471e-08	2.5808e-08	3708	tags=39%, list=23%, signal=31%	51421/79987/10437/23179/1842/4856/5175/51299/3133/79817/3603/9212/860/30011/6039/5376/221395/134429/2/4542/1808/1511/5880/3119/51176/5778/135/715/3932/12/148203/994/2124/64781/83706/26508/3587/257106/6480/5159/2202/29015/11040/51338/50861/7412/1794/2934/22795/26051/140885/9672/6867/1879/23406/6678/3702/5156/9760/2824/128077/64098/1307/6001/7185/10537/7462/3575/6932/83700/3937/3936/81606/1396/3683/2199/56253/399/8460/84668/25822/4242/2533/6402/10082/79630/3913/5919/8519/10410/10581/55843/10123/3561/54438/2006/11346/22914/144165/94031/1536/716/7058/8530/199/3123/3127/217/7805/23500/56265/152007/7852/710/10398/10193/8639/4638/2869/719/22856/80303/8786/81035/59/864/9466/4256/25939/5627/6387/54492/11010/9891/7077/165/3108/1465/5176/5136/4794	C2.LINDGREN_BLADDER_CANCER_CLUSTER_2B	UP
Cancer	C2	SK	K5SvsW5S	QI_PLASMACYTOMA_UP	QI_PLASMACYTOMA_UP	242	0.444653	2.0725	4.05948e-10	9.34562e-08	7.74366e-08	3923	tags=46%, list=25%, signal=35%	397/23179/1267/63940/2634/100526693/3459/91543/10673/6504/5698/677/1791/958/345611/5880/3398/7009/1265/3932/5783/50852/3689/915/8807/916/56882/5657/1776/29015/8600/10154/9770/10487/920/3560/3659/6363/640/3695/4050/2057/1796/4261/27040/6035/6689/924/922/50615/8685/973/930/5046/7185/27344/917/116984/5473/3936/933/4068/23616/9051/5777/9450/558/3561/3690/3055/951/7408/10938/8530/4602/4082/1269/8739/26469/834/9423/84433/836/1436/2322/9262/2623/1844/79874/7040/26259/9466/26228/55003/51177/7096/2769/26/6737/6284/7409/5155/2790/54106/311/4794/7940/8764/64218/59345/4046	C2.QI_PLASMACYTOMA_UP	UP
Cancer	C2	SK	K5SvsW5S	SMID_BREAST_CANCER_LUMINAL_B_DN	SMID_BREAST_CANCER_LUMINAL_B_DN	487	0.371223	1.8438	7.35839e-10	1.55851e-07	1.29136e-07	3522	tags=38%, list=22%, signal=30%	794/57211/10857/9076/3512/79987/4240/3820/5737/4856/5175/6890/351/25928/1381/1521/6489/6285/91851/55076/221395/2192/53335/5727/9627/119/9060/5880/7035/3119/4323/55117/11151/3003/7475/2296/29909/2550/9744/1244/3932/6934/50852/915/2841/3486/55340/2202/29015/7412/81618/5655/8690/11197/64919/7545/1794/26051/914/347/1634/221061/6363/29851/56603/25816/3695/3112/4050/4057/23406/3702/1236/3914/5803/1825/1907/2568/4316/9934/10225/6663/27065/974/6689/5360/27240/924/50615/8685/5156/973/51129/2824/930/3620/4052/3953/4818/1380/1749/917/3575/22808/5450/931/7103/952/54360/8581/51411/7075/3384/9595/2199/5579/5790/11240/4068/4033/6402/10123/4629/5788/3561/3897/10397/5346/951/23220/5168/2006/22914/3783/26577/2327/716/2842/80342/23432/2564/6279/4239/8942/26191/51705/969/4063/5764/10894/11184/710/133/5371/5321/10516/1131/4638/6422/3755/5502/864/25984/9466/26228/962/5627/1284/4067/57048/688/1438/10235/6387/9938/202/23321/6876/1535/1545/2171/11010/55790	C2.SMID_BREAST_CANCER_LUMINAL_B_DN	UP
Cancer	C2	SK	K5SvsW5S	BOYLAN_MULTIPLE_MYELOMA_PCA1_UP	BOYLAN_MULTIPLE_MYELOMA_PCA1_UP	110	0.530511	2.2125	6.23586e-09	1.22292e-06	1.0133e-06	2729	tags=46%, list=17%, signal=39%	140606/3512/2823/1356/3133/351/6036/23780/55365/1521/9823/7498/100506736/26960/2846/1511/10418/5553/4318/4353/9576/12/10663/163351/915/10261/5657/8809/51338/8434/8993/57126/8912/3560/4050/4057/7704/3702/174/26996/4818/928/3683/2533/1991/10410/1363/8534/820/6775/6279	C2.BOYLAN_MULTIPLE_MYELOMA_PCA1_UP	UP
Cancer	C2	SK	K5SvsW5S	HOSHIDA_LIVER_CANCER_SUBCLASS_S1	HOSHIDA_LIVER_CANCER_SUBCLASS_S1	223	0.43458	2.00099	1.36846e-08	2.13118e-06	1.76587e-06	3979	tags=42%, list=25%, signal=32%	3710/1947/397/10437/54/9088/226/25865/6039/1808/972/3119/5834/11151/7188/5585/994/3689/915/4053/4681/3111/1009/2202/11040/64319/6717/7070/3560/3659/4057/1236/925/991/6035/1301/3575/4860/6510/3936/5066/9768/2533/1606/7884/5788/3561/6518/951/1785/1536/4074/199/2771/308/7805/7852/1397/8826/1520/719/59/1282/2896/4256/962/3831/1284/4067/688/26206/5768/3073/6876/1535/1545/11010/8682/6284/7077/165/10000/3108/6602/3399/2982/10659/2200/5311/2799/4046/4015/5900/3959	C2.HOSHIDA_LIVER_CANCER_SUBCLASS_S1	UP
Cancer	C2	SK	K5SvsW5S	POOLA_INVASIVE_BREAST_CANCER_UP	POOLA_INVASIVE_BREAST_CANCER_UP	244	0.419907	1.96182	1.97972e-08	2.91184e-06	2.41271e-06	4523	tags=48%, list=28%, signal=35%	26047/1058/10437/10403/91543/958/55872/3687/972/4318/3003/29909/11262/923/3932/4321/50852/2124/3689/915/6571/1009/2833/8809/9055/9837/9770/7412/4320/1794/2214/2215/22795/914/4050/9787/3109/23406/3702/1236/991/4332/7292/890/10635/974/9214/4121/1301/973/930/1063/7185/7462/64581/931/952/3937/9595/5579/9768/2533/4033/6402/9051/7153/55843/5788/3561/695/50515/6404/8530/199/80342/3123/6775/7805/969/23643/131578/7852/11184/9262/1520/4322/79075/332/10112/962/54509/9938/7804/11010/10018/9518/56992/4688/7940/4283/57214/64151/7083/9447/51334/3394/79731/29899/5552/55215/55704/942/597/9833/9473/25975/55024/4751	C2.POOLA_INVASIVE_BREAST_CANCER_UP	UP
Cancer	C2	SK	K5SvsW5S	OISHI_CHOLANGIOMA_STEM_CELL_LIKE_DN	OISHI_CHOLANGIOMA_STEM_CELL_LIKE_DN	261	0.404479	1.89692	3.11896e-08	4.25163e-06	3.52284e-06	4143	tags=39%, list=26%, signal=30%	489/5595/11322/1947/5349/4035/240/8537/3248/3459/4248/11344/6494/8910/57161/677/5376/64423/57198/8492/64850/79370/9796/9060/4065/4323/9242/1265/79148/4051/3932/1510/25960/2202/5106/2627/7412/25797/54843/1015/5646/9032/10103/10551/5360/2906/57333/9425/3384/80256/1606/116496/3561/10397/6518/7408/9900/3783/2327/8425/7058/4602/217/51696/3099/5288/283/978/10398/27075/51150/8639/148/59/2185/23207/688/54509/50853/202/2619/8676/1889/2769/6876/1545/165/6676/54587/283638/1486/2200/683/4046/6690/51703/7424/79042/6195/196/2004/8633/23089	C2.OISHI_CHOLANGIOMA_STEM_CELL_LIKE_DN	UP
Cancer	C2	SK	K5SvsW5S	SCHUETZ_BREAST_CANCER_DUCTAL_INVASIVE_UP	SCHUETZ_BREAST_CANCER_DUCTAL_INVASIVE_UP	329	0.38593	1.86374	3.88398e-08	5.01602e-06	4.15621e-06	3976	tags=37%, list=25%, signal=29%	64236/3751/10437/51170/240/57088/1842/5175/5698/6039/51339/221395/5336/4005/972/3119/3120/10418/10186/715/10404/2124/4681/7291/3486/1311/1009/5159/1296/51338/10154/9770/64123/8434/7078/4320/2215/22795/5350/7070/1634/6867/3109/6678/2201/735/4332/7292/9934/5156/1301/1307/64581/23157/83700/3937/5328/5066/2199/79630/5919/115207/10123/558/4811/5788/6091/716/7058/2313/6383/3123/221981/834/7805/55742/23643/7220/131578/56937/710/10398/55303/1520/4322/2869/719/29940/81035/348/2078/1282/283298/6447/7048/5627/1284/4067/2535/2619/11010/9891/165/10000/7456/3108/25937/10461/5176/54587/4311/3671/50856/5621/10659/4481/2200/3490/5311/7045/57214/4015/4692	C2.SCHUETZ_BREAST_CANCER_DUCTAL_INVASIVE_UP	UP
Cancer	C2	SK	K5SvsW5S	RIGGI_EWING_SARCOMA_PROGENITOR_UP	RIGGI_EWING_SARCOMA_PROGENITOR_UP	406	0.36021	1.76965	6.18248e-08	7.61308e-06	6.3081e-06	3212	tags=31%, list=20%, signal=26%	93664/5649/26035/2922/2891/9076/54674/7107/83992/397/3133/4886/132204/152573/5336/5101/2/27253/57494/55106/64641/4005/51176/3398/684/6696/4318/8321/8325/948/5783/3689/7039/2167/8541/84898/256691/54795/6480/1009/27123/50861/9966/29126/84417/94274/64919/2331/56603/23671/120227/7704/3914/360/797/2861/112609/284266/339766/729993/4487/22854/80139/1301/84969/51477/25758/122060/9353/4897/6915/57030/9508/54360/50486/63933/1620/81606/23127/3384/1396/80034/5579/80183/11240/116372/2624/9051/5919/84329/5126/8519/90293/3321/10699/114770/50807/3556/3964/8365/4753/163933/834/114769/6775/4239/7805/26191/2217/10675/2531/8884/157638/221294/1397/27075/54436/79899/79633/256714/4322/2869/719/80303/956/7040/22807	C2.RIGGI_EWING_SARCOMA_PROGENITOR_UP	UP
Cancer	C2	SK	K5SvsW5S	OISHI_CHOLANGIOMA_STEM_CELL_LIKE_UP	OISHI_CHOLANGIOMA_STEM_CELL_LIKE_UP	318	-0.32156	-1.74309	3.56565e-07	3.43275e-05	2.84433e-05	3437	tags=30%, list=22%, signal=24%	63926/11138/10936/23029/9443/5279/22920/5495/54499/10885/63929/51301/9477/27252/10160/23381/57380/5929/64848/9129/4129/84861/10067/5563/23264/9533/23379/29799/2005/705/6726/5095/5395/9063/55759/4720/51103/83480/8065/5867/60493/1457/55657/4548/55833/9972/325/6561/63917/10257/23530/79572/5618/11319/56478/7157/657/51520/51018/6638/1954/8416/9514/10152/7753/2264/9604/79571/9054/51318/3026/22880/486/55296/6928/11158/5174/2121/64216/80201/1662/26574/27042/669/83450/5523/9581/54953/2058/1503/25909/617/55127/50939/26036	C2.OISHI_CHOLANGIOMA_STEM_CELL_LIKE_UP	DN
Cancer	C2	SK	K5SvsW5S	SATOH_COLORECTAL_CANCER_MYC_UP	SATOH_COLORECTAL_CANCER_MYC_UP	81	-0.503521	-2.23678	3.64309e-07	3.44467e-05	2.85421e-05	3101	tags=44%, list=19%, signal=36%	4953/471/84172/25902/545/5425/440/7372/6723/271/10606/3614/4548/191/81034/54963/11164/51102/10166/6541/23649/64841/84561/158/64425/790/55750/4830/8833/87178/5831/8704/5471/9016/6573/1503	C2.SATOH_COLORECTAL_CANCER_MYC_UP	DN
Cancer	C2	SK	K5SvsW5S	ZHENG_GLIOBLASTOMA_PLASTICITY_UP	ZHENG_GLIOBLASTOMA_PLASTICITY_UP	239	0.397128	1.84966	9.06097e-07	7.61553e-05	6.31013e-05	2399	tags=27%, list=15%, signal=23%	57211/7107/4240/375567/5426/93487/2823/1356/10403/54549/51090/2152/8537/84886/9212/55320/5662/57687/91851/83540/3835/253559/2/8323/4155/10752/30010/3978/6696/64093/54997/948/10404/112574/259173/3092/81620/9055/10487/84417/5010/8438/23671/2201/991/6017/7476/84620/84707/10635/333/9493/5156/10592/5269/4974/4897/952/7079/2199/9768/55143/7153/3070/4430	C2.ZHENG_GLIOBLASTOMA_PLASTICITY_UP	UP
Cancer	C2	SK	K5SvsW5S	BORCZUK_MALIGNANT_MESOTHELIOMA_UP	BORCZUK_MALIGNANT_MESOTHELIOMA_UP	289	-0.323463	-1.74123	1.68531e-06	0.00013319	0.00011036	3353	tags=28%, list=21%, signal=23%	84197/5279/22920/11130/24149/996/7465/9337/79109/8243/2665/10576/10067/2280/6774/10477/6016/9643/4521/27346/22836/23215/5230/4720/24140/10434/3326/5867/5601/8668/55651/378708/191/3796/11196/7323/56902/7520/6599/8239/22974/5906/5578/7390/55183/5982/9652/7319/4830/7321/400/2091/5591/6883/9184/2617/5894/10054/5604/5110/6307/10963/11260/5831/8886/22948/7334/27042/3308/23473/2058/5910/7027/3838/51622/7203/86/5917/6732/900/10527/1736	C2.BORCZUK_MALIGNANT_MESOTHELIOMA_UP	DN
Cancer	C2	SK	K5SvsW5S	FARMER_BREAST_CANCER_CLUSTER_1	FARMER_BREAST_CANCER_CLUSTER_1	35	0.653441	2.27136	2.02093e-06	0.000157365	0.000130391	3287	tags=69%, list=21%, signal=55%	3512/91543/3003/29909/54739/3932/915/2841/3587/3437/914/3702/925/4938/5450/952/3937/9595/4068/4940/9535/55303/9636/962	C2.FARMER_BREAST_CANCER_CLUSTER_1	UP
Cancer	C2	SK	K5SvsW5S	SWEET_LUNG_CANCER_KRAS_DN	SWEET_LUNG_CANCER_KRAS_DN	397	0.341365	1.67559	3.26445e-06	0.000236784	0.000196196	4272	tags=38%, list=27%, signal=29%	2326/10857/1356/2634/2719/57835/6929/6909/57716/9823/3489/115361/55076/5376/2252/4066/5727/9060/64388/4005/627/7035/6709/12/3215/7026/4958/1009/5159/9843/60559/51338/50861/256949/8434/7078/9806/2934/51554/3437/1634/4050/7704/6678/799/4332/8824/9752/104909134/2013/6689/5360/7392/5156/2824/10232/7137/3953/7450/931/11075/50486/7075/3384/1396/5066/5699/22998/5919/115207/7153/10410/4629/9467/4811/4430/3055/5168/6091/5105/3014/2295/8425/1363/4602/9535/4082/10266/2983/3983/6279/4624/51705/9423/1800/10894/7852/63924/710/127262/10398/27075/94/6711/55303/2869/59/23328/9466/11318/4256/64135/137835/3290/2113/6876/126669/23166/7122/1272/58498/7010/25937/284/8436/1572/3399/7903/59345/5311/6764/6477/4015/125/6926/4692/2675/23705/196/3707/23371/284119/10580/7082/761/1906/5947/4223/5218/1003/5552/3590	C2.SWEET_LUNG_CANCER_KRAS_DN	UP
Cancer	C2	SK	K5SvsW5S	VERHAAK_GLIOBLASTOMA_MESENCHYMAL	VERHAAK_GLIOBLASTOMA_MESENCHYMAL	205	0.400084	1.83133	3.753e-06	0.000261476	0.000216655	4816	tags=47%, list=30%, signal=33%	4258/10437/240/7764/3489/860/7351/59342/2274/4542/5880/4065/3074/51131/1265/10404/3689/645/4053/1890/1296/51338/5873/920/25816/9910/10791/4121/6556/10312/4052/3937/3936/5328/9595/23659/6813/7226/79630/6464/5777/3101/5788/8717/834/4245/8942/7805/26191/23643/391/8826/79642/752/29940/7097/2896/5836/7048/55/202/2769/3073/23166/6284/3903/9411/7456/25937/4124/4688/4689/1116/4481/7057/7045/4015/64747/8974/284119/27036/27180/57804/10184/3958/30846/10577/9473/375035/64114/51226/10095/1278/9961/3912/7006	C2.VERHAAK_GLIOBLASTOMA_MESENCHYMAL	UP
Cancer	C2	SK	K5SvsW5S	MOREAUX_MULTIPLE_MYELOMA_BY_TACI_UP	MOREAUX_MULTIPLE_MYELOMA_BY_TACI_UP	310	0.356272	1.71161	4.06884e-06	0.000275546	0.000228314	3741	tags=35%, list=23%, signal=27%	11144/794/4355/5349/100820829/4185/57134/1428/51090/250/11061/57716/265/92483/26056/64423/4155/79152/2051/5375/3674/57827/1302/4323/9242/2550/8303/201191/4053/8541/2050/27328/6098/2331/149076/7442/1796/3109/57172/4761/6035/9407/10164/58985/115948/55859/1852/726/10139/5089/81606/933/8570/25822/84787/23564/55124/54538/4916/55359/5140/7408/53820/1235/638/2327/2295/3964/1269/54207/65018/79815/2039/8739/80125/9230/6002/131578/63924/9415/79819/5371/57096/124044/6540/64220/2786/1339/719/79812/79874/23328/5836/2835/26206/2769/5819/2850/80724/5097/9891/54863/23542/5155/54587/4878/283638	C2.MOREAUX_MULTIPLE_MYELOMA_BY_TACI_UP	UP
Cancer	C2	SK	K5SvsW5S	GRADE_COLON_AND_RECTAL_CANCER_UP	GRADE_COLON_AND_RECTAL_CANCER_UP	276	-0.320186	-1.71738	5.22955e-06	0.000321982	0.00026679	3851	tags=33%, list=24%, signal=26%	2963/9093/1164/51337/6240/1660/55353/11145/5433/6905/54849/84306/5954/22929/10721/51106/8914/8662/3735/5052/471/7555/51388/563/27000/5425/27346/6242/4171/29081/9521/63875/64062/2118/154807/10213/2932/191/7076/80204/23/5684/1659/6427/10212/8239/1653/8894/5982/16/7874/90459/3313/6558/26995/23352/81502/5036/29789/7167/2729/6731/10694/1973/2091/55471/55037/3839/5591/285753/2617/9512/4609/4289/79833/83879/87178/10528/55612/22948/10920/7334/3308/3654/2058/84128/10131/51114/4841/55035/6897/6741	C2.GRADE_COLON_AND_RECTAL_CANCER_UP	DN
Cancer	C2	SK	K5SvsW5S	LIU_PROSTATE_CANCER_DN	LIU_PROSTATE_CANCER_DN	459	0.32744	1.62263	5.43754e-06	0.00033094	0.000274212	3763	tags=32%, list=24%, signal=25%	2026/100820829/224/84962/64766/1690/148741/57216/51090/3133/157869/2634/25928/3680/11279/26140/3760/1381/130367/399474/11030/2628/51285/91851/85480/8910/3880/5376/134429/5101/59342/57494/1643/2625/79625/25840/10418/6563/64093/7188/715/5166/152273/7318/25960/64781/8462/4681/10335/6571/8714/25943/2202/9843/130271/55243/84417/7078/11197/5179/83871/114818/10610/6867/6678/3914/360/885/1825/2877/3239/5241/27164/55228/132671/10791/79656/1130/51477/2824/1307/122525/4052/22808/6382/90139/9723/5732/5328/8460/196740/10082/134111/3913/5919/56034/4629/4811/387882/80760/6091/716/4753/55107/23432/2564/217/834/10278/25802/192668/10398/59277/10516/9295/8639/80332/4638/2869/26232/29940/59/1282/3021/7466/25984/1284/254531/493/1551/1577/11283/29841/54492/2318/26/6876/285203/4810/7077/165/1465/5176/3992/8516/4311/93649/11096	C2.LIU_PROSTATE_CANCER_DN	UP
Cancer	C2	SK	K5SvsW5S	KEGG_BASAL_CELL_CARCINOMA	KEGG_BASAL_CELL_CARCINOMA	53	0.576809	2.16708	5.59451e-06	0.000336624	0.000278923	2047	tags=40%, list=13%, signal=35%	2736/8643/650/10297/7481/1856/8323/51384/5727/51176/64399/8321/7475/8325/6934/2735/8313/6608/7476/7484/6932	C2.KEGG_BASAL_CELL_CARCINOMA	UP
Cancer	C2	SK	K5SvsW5S	ZHAN_MULTIPLE_MYELOMA_CD1_DN	ZHAN_MULTIPLE_MYELOMA_CD1_DN	42	0.595308	2.13017	7.16414e-06	0.000412327	0.000341649	2567	tags=36%, list=16%, signal=30%	79762/3710/5865/146223/152330/2628/7351/80765/54900/6480/9674/50848/202243/81622/2313	C2.ZHAN_MULTIPLE_MYELOMA_CD1_DN	UP
Cancer	C2	SK	K5SvsW5S	RYAN_MANTLE_CELL_LYMPHOMA_NOTCH_DIRECT_UP	RYAN_MANTLE_CELL_LYMPHOMA_NOTCH_DIRECT_UP	139	0.428911	1.86502	7.33188e-06	0.000415009	0.000343871	3348	tags=37%, list=21%, signal=29%	3455/3603/1840/9618/3459/84254/677/84440/3398/8303/3587/6480/1776/5079/3437/643/640/79888/6439/64699/6689/50615/54440/118788/10320/1380/971/5450/3683/399/57178/5777/9450/219972/54438/23220/144165/820/1269/863/11343/252969/54436/29940/1844/4739/2896/864/2185/4067/221472	C2.RYAN_MANTLE_CELL_LYMPHOMA_NOTCH_DIRECT_UP	UP
Cancer	C2	SK	K5SvsW5S	BOYAULT_LIVER_CANCER_SUBCLASS_G3_UP	BOYAULT_LIVER_CANCER_SUBCLASS_G3_UP	185	-0.347942	-1.77656	1.7503e-05	0.000842529	0.000698109	3678	tags=37%, list=23%, signal=29%	4085/2495/51155/79134/22919/51002/9918/3843/29117/54475/23095/25926/8662/5281/471/8243/55706/51154/7336/10576/6016/6996/1665/5245/51026/5134/4893/55759/5230/6723/9255/55379/10213/7812/5501/7262/3796/55131/9319/4677/57122/1965/6541/158/9631/8161/4830/8073/81611/5706/79080/55322/9097/26354/10419/22948/51366/10969/175/3837/28977/86/8087/55197/10197/10527/1736/54517	C2.BOYAULT_LIVER_CANCER_SUBCLASS_G3_UP	DN
Cancer	C2	SK	K5SvsW5S	DELYS_THYROID_CANCER_UP	DELYS_THYROID_CANCER_UP	424	0.322538	1.58698	2.74275e-05	0.00120024	0.0009945	4645	tags=38%, list=29%, signal=28%	79762/3710/11322/4192/9076/397/10437/4240/240/5333/607/2634/3680/717/5364/51599/1955/8794/8795/4907/2567/3489/6285/6039/3880/7351/9122/2049/9249/1643/6696/2065/7039/5324/3092/3486/10261/3587/1311/8714/10154/9966/5655/5873/4320/9806/1000/3695/25797/2701/3914/4316/4332/5645/5646/6439/10551/8685/1301/6455/4897/9462/6382/4860/10272/11075/50486/3037/9572/6510/5328/123/4068/5126/6772/3386/3071/3321/63910/23220/9900/3783/3556/3014/4133/7058/4753/8654/3249/51192/1436/344/11184/133/406/629/1520/706/719/7097/348/6447/6324/636/5627/4067/8741/5476/55220/202/3693/1889/5768/1535/5998/1545/2069/6284/129642/9518/1295/7991/54587/4688/7940/1116/4481/132/23052/5099/7057/7378/8974/8645/9071/7083/2314/134/9435/6276/1026/10076/5955/976/597/6529/23348/2017/3958/1846/4070/10577/375790/9830/4061/23646/4358/1512/718/23654/4642/84986/5445	C2.DELYS_THYROID_CANCER_UP	UP
Cancer	C2	SK	K5SvsW5S	PICCALUGA_ANGIOIMMUNOBLASTIC_LYMPHOMA_UP	PICCALUGA_ANGIOIMMUNOBLASTIC_LYMPHOMA_UP	198	0.378538	1.71899	3.20681e-05	0.00135841	0.00112556	5875	tags=59%, list=37%, signal=37%	23179/1356/3680/55365/11030/9639/3766/5376/221395/2/9060/4318/715/2550/7026/5337/85461/1009/8714/1296/7412/64123/7070/6363/56603/6678/28959/1240/55577/5156/84870/26279/7450/8463/1303/51313/11309/5919/115207/2052/5168/716/4082/2983/4239/51705/55742/54757/710/629/10398/94/81615/4638/348/59/1282/1284/143872/6387/6876/1545/9411/25937/55917/2982/1116/2200/4283/3490/284119/7082/1003/3176/147463/7769/718/1902/151011/3915/1278/51704/3912/1291/259266/11117/8840/3778/858/7145/115548/56833/800/27299/8404/2022/91107/79901/7099/23213/1593/219285/1903/53829/714/712/84168/3339/11067/83937/1466/64094/25890/2335/713/92689	C2.PICCALUGA_ANGIOIMMUNOBLASTIC_LYMPHOMA_UP	UP
Cancer	C2	SK	K5SvsW5S	LIU_VAV3_PROSTATE_CARCINOGENESIS_UP	LIU_VAV3_PROSTATE_CARCINOGENESIS_UP	83	0.475721	1.90494	4.16189e-05	0.00169517	0.0014046	3701	tags=48%, list=23%, signal=37%	397/4856/6890/2634/3952/10673/5698/2192/4155/972/6696/3381/12/948/3689/2167/4053/185/3437/347/3659/4057/4316/6441/7079/5699/6772/4811/1536/834/58473/1520/912/7097/2170/7048/2521/7077/6041/4311	C2.LIU_VAV3_PROSTATE_CARCINOGENESIS_UP	UP
Cancer	C2	SK	K5SvsW5S	WANG_ESOPHAGUS_CANCER_VS_NORMAL_UP	WANG_ESOPHAGUS_CANCER_VS_NORMAL_UP	109	0.449784	1.87341	4.87297e-05	0.00188338	0.00156055	3491	tags=40%, list=22%, signal=32%	3909/3512/10437/5175/3459/1298/7351/9122/4318/715/4321/6934/3486/11040/6717/2331/7070/6678/1236/2877/4316/5357/90139/3661/3384/4176/8519/10410/716/3127/308/7805/56937/710/10609/3827/8148/1844/10555/6525/1889/6916/10488/5998	C2.WANG_ESOPHAGUS_CANCER_VS_NORMAL_UP	UP
Cancer	C2	SK	K5SvsW5S	SAKAI_CHRONIC_HEPATITIS_VS_LIVER_CANCER_UP	SAKAI_CHRONIC_HEPATITIS_VS_LIVER_CANCER_UP	78	-0.442382	-1.94357	4.99464e-05	0.00191642	0.00158792	1558	tags=27%, list=10%, signal=24%	7323/6950/5534/7874/5903/7319/9488/7321/4609/8520/9097/3840/6767/8454/7334/8453/3308/22926/7332/8731/1434	C2.SAKAI_CHRONIC_HEPATITIS_VS_LIVER_CANCER_UP	DN
Cancer	C2	SK	K5SvsW5S	VECCHI_GASTRIC_CANCER_EARLY_DN	VECCHI_GASTRIC_CANCER_EARLY_DN	318	0.330451	1.58586	6.49047e-05	0.00240329	0.00199133	3521	tags=33%, list=22%, signal=26%	28513/3512/79987/3899/55022/51090/157869/25928/3248/9823/64881/9863/152573/91851/57161/168620/5101/64081/64850/4118/8382/79625/25840/64388/64399/2852/5166/9783/948/2124/2167/185/256691/5354/4958/6571/2202/5106/5873/84417/11197/50810/51554/5350/222008/3112/23671/286133/1879/56967/7704/5803/6750/9934/83416/55859/84707/23708/79656/9236/6506/973/83478/5294/2824/9353/3953/23157/5450/23710/120103/9595/28986/134111/56034/4916/5346/5168/80760/1363/63976/644943/56605/51309/4063/10894/221294/59277/1131/57823/256714/6422/163782/956/29969/115111/26228/1576/6387/2619/27330/84666/6003/1545/2850/1272	C2.VECCHI_GASTRIC_CANCER_EARLY_DN	UP
Cancer	C2	SK	K5SvsW5S	NAKAYAMA_SOFT_TISSUE_TUMORS_PCA2_UP	NAKAYAMA_SOFT_TISSUE_TUMORS_PCA2_UP	84	0.458818	1.84352	7.29367e-05	0.00257467	0.00213334	2550	tags=31%, list=16%, signal=26%	2026/1058/1381/5630/55872/51176/8321/4288/1009/3161/11197/1280/9787/2201/991/890/333/1301/1063/9768/55143/7153/9900/2261/2295/9700	C2.NAKAYAMA_SOFT_TISSUE_TUMORS_PCA2_UP	UP
Cancer	C2	SK	K5SvsW5S	DAIRKEE_CANCER_PRONE_RESPONSE_BPA	DAIRKEE_CANCER_PRONE_RESPONSE_BPA	50	-0.510272	-2.06478	7.73639e-05	0.0026774	0.00221846	2827	tags=42%, list=18%, signal=35%	9320/5728/1665/708/5496/7841/5902/10056/5925/23503/6345/8894/2193/4609/9688/5707/54014/2935/10131/1434/6632	C2.DAIRKEE_CANCER_PRONE_RESPONSE_BPA	DN
Cancer	C2	SK	K5SvsW5S	SABATES_COLORECTAL_ADENOMA_DN	SABATES_COLORECTAL_ADENOMA_DN	249	0.35365	1.64963	0.000135474	0.0041226	0.00341593	3393	tags=35%, list=21%, signal=28%	28513/3899/5865/1356/54857/152330/7512/248/91851/154661/5101/2192/9378/9429/64388/55619/1511/2494/948/56776/284723/2167/256691/5354/2202/84417/57126/134285/222008/6363/286133/7704/2641/2980/6750/8824/57628/6663/8814/6689/27240/79656/9214/2676/84870/2824/1380/759/931/54360/10317/115650/5579/10082/115207/55843/4629/762/3897/951/6550/85004/80760/84824/5105/6583/1101/80342/25802/4239/5764/10894/55281/10004/978/342035/1360/8639/4638/3827/6422/1404/81035/26228/962/1576/6387	C2.SABATES_COLORECTAL_ADENOMA_DN	UP
Cancer	C2	SK	K5SvsW5S	FERREIRA_EWINGS_SARCOMA_UNSTABLE_VS_STABLE_DN	FERREIRA_EWINGS_SARCOMA_UNSTABLE_VS_STABLE_DN	88	0.446731	1.80362	0.000141568	0.00423504	0.0035091	1551	tags=25%, list=10%, signal=23%	1152/26140/55365/57716/9863/91851/5133/3880/1233/55593/26001/23086/53347/64787/376497/79176/83259/130814/83871/8993/28959/4938	C2.FERREIRA_EWINGS_SARCOMA_UNSTABLE_VS_STABLE_DN	UP
Cancer	C2	SK	K5SvsW5S	SMID_BREAST_CANCER_LUMINAL_A_UP	SMID_BREAST_CANCER_LUMINAL_A_UP	81	0.467018	1.86259	0.000149377	0.00444355	0.00368187	2873	tags=38%, list=18%, signal=32%	79987/3952/26033/91851/2674/2192/9/6709/2167/27250/4958/63923/7704/3158/5241/24141/5125/3953/3991/50486/7079/4629/5346/5168/80760/7786/4602/25802/4239/5764/63924	C2.SMID_BREAST_CANCER_LUMINAL_A_UP	UP
Cancer	C2	SK	K5SvsW5S	LEE_LIVER_CANCER_DENA_UP	LEE_LIVER_CANCER_DENA_UP	54	0.515443	1.93652	0.000162199	0.00471893	0.00391004	4526	tags=59%, list=28%, signal=43%	6993/4240/2719/2628/6696/4321/2167/7412/55350/3953/5450/8581/5473/2199/7104/10397/1363/308/1520/9331/3911/1282/1284/7096/11057/8682/4854/7057/5890/597/4175/4061	C2.LEE_LIVER_CANCER_DENA_UP	UP
Cancer	C2	SK	K5SvsW5S	HELLEBREKERS_SILENCED_DURING_TUMOR_ANGIOGENESIS	HELLEBREKERS_SILENCED_DURING_TUMOR_ANGIOGENESIS	68	0.477153	1.86815	0.000196694	0.00548156	0.00454195	4496	tags=54%, list=28%, signal=39%	4035/25999/55076/7351/6579/4879/80221/9445/627/7391/7039/2167/3486/1280/1000/55214/1363/2151/133/348/6525/1284/5768/6876/9891/2554/2200/3490/23705/27145/445/1026/4070/2195/427/10577/1264	C2.HELLEBREKERS_SILENCED_DURING_TUMOR_ANGIOGENESIS	UP
Cancer	C2	SK	K5SvsW5S	NAKAYAMA_SOFT_TISSUE_TUMORS_PCA2_DN	NAKAYAMA_SOFT_TISSUE_TUMORS_PCA2_DN	73	0.475853	1.87244	0.000217189	0.00592793	0.0049118	3992	tags=52%, list=25%, signal=39%	79762/56920/79987/2719/4886/91851/25840/684/5166/948/2167/7433/347/55214/51129/3991/50486/7079/364/762/4915/5346/80760/5105/56301/25802/183/4881/8639/6422/5502/25854/7122/284/32/125/126/1050	C2.NAKAYAMA_SOFT_TISSUE_TUMORS_PCA2_DN	UP
Cancer	C2	SK	K5SvsW5S	SCHLESINGER_METHYLATED_DE_NOVO_IN_CANCER	SCHLESINGER_METHYLATED_DE_NOVO_IN_CANCER	79	0.462186	1.83833	0.00021914	0.0059505	0.00493051	4196	tags=46%, list=26%, signal=34%	3909/6425/2719/2626/91851/5376/5453/7026/27328/5079/257/1825/3170/5241/8900/26257/83593/116362/1396/4915/10397/8739/283212/320/6422/1630/3090/6387/2706/2200/1960/6926/81693/5914/79852/59271	C2.SCHLESINGER_METHYLATED_DE_NOVO_IN_CANCER	UP
Cancer	C2	SK	K5SvsW5S	WP_CANCER_IMMUNOTHERAPY_BY_PD1_BLOCKADE	WP_CANCER_IMMUNOTHERAPY_BY_PD1_BLOCKADE	22	0.648884	1.99331	0.000258082	0.00683272	0.0056615	3059	tags=55%, list=19%, signal=44%	5133/3932/915/926/916/29126/80380/925/3458/917/3123/4776	C2.WP_CANCER_IMMUNOTHERAPY_BY_PD1_BLOCKADE	UP
Cancer	C2	SK	K5SvsW5S	LINDGREN_BLADDER_CANCER_WITH_LOH_IN_CHR9Q	LINDGREN_BLADDER_CANCER_WITH_LOH_IN_CHR9Q	110	-0.369528	-1.74915	0.000280511	0.0072454	0.00600345	4421	tags=44%, list=28%, signal=32%	157695/8653/23230/6256/56262/55163/2305/55755/10541/48/25/8284/55014/54187/23064/5774/10783/23137/116224/85365/7111/8065/124936/9128/5537/54981/91283/2203/287/3796/22949/11064/81689/79048/23071/138199/23637/5887/7046/23731/83450/4507/2058/5711/54534/23392/3376/64768	C2.LINDGREN_BLADDER_CANCER_WITH_LOH_IN_CHR9Q	DN
Cancer	C2	SK	K5SvsW5S	RICKMAN_HEAD_AND_NECK_CANCER_B	RICKMAN_HEAD_AND_NECK_CANCER_B	33	0.582803	1.99434	0.000291109	0.00741068	0.0061404	2029	tags=45%, list=13%, signal=40%	26047/50964/1690/51299/2719/148203/4958/1311/7545/6857/55228/55859/1301/152404/26084	C2.RICKMAN_HEAD_AND_NECK_CANCER_B	UP
Cancer	C2	SK	K5SvsW5S	WEST_ADRENOCORTICAL_TUMOR_UP	WEST_ADRENOCORTICAL_TUMOR_UP	286	-0.274461	-1.47191	0.000561685	0.0123922	0.010268	3615	tags=28%, list=23%, signal=22%	10652/22919/8732/5810/28966/285/2597/10269/11130/4291/28969/23095/9685/9337/7353/7336/8780/58533/8379/4521/27346/6996/1318/4171/993/29086/4893/22836/23215/79691/84790/10213/11332/23169/54882/23530/8019/2135/5684/10212/22974/8763/6950/23198/8894/2264/55754/1778/3205/898/60560/5887/23405/790/23534/58477/79657/8073/3839/9184/51463/5706/6781/4597/9097/1595/4363/9456/6307/11260/3797/78992/2058/80196/6597/5917/79084/55035/3376/908	C2.WEST_ADRENOCORTICAL_TUMOR_UP	DN
Cancer	C2	SK	K5SvsW5S	SENGUPTA_NASOPHARYNGEAL_CARCINOMA_WITH_LMP1_UP	SENGUPTA_NASOPHARYNGEAL_CARCINOMA_WITH_LMP1_UP	347	-0.262494	-1.44388	0.000636737	0.0137827	0.0114202	3590	tags=31%, list=23%, signal=25%	100131897/55737/134218/79832/23196/9510/7150/5586/129607/4154/23760/596/85459/54205/9877/10885/7019/9699/199920/79848/134553/50808/9360/25849/4719/54677/51809/23137/80184/51095/91624/993/64393/84188/5979/6492/10434/3326/64062/51747/79982/10135/55970/54959/3169/7262/10202/10321/79669/143662/151246/260293/81034/10600/54901/11274/6423/7267/4193/57695/80155/55323/55183/23198/22875/9774/26046/11179/3205/54165/6558/84466/5806/2589/29789/7570/830/27068/85363/26060/486/259282/9126/6120/23190/55074/387914/389421/114786/121441/9975/6767/8615/3308/10196/4507/81493/1981/51575/7175/2058/22824/25940/10342/8706/116154/1780/55197/10527	C2.SENGUPTA_NASOPHARYNGEAL_CARCINOMA_WITH_LMP1_UP	DN
Cancer	C2	SK	K5SvsW5S	KLEIN_PRIMARY_EFFUSION_LYMPHOMA_DN	KLEIN_PRIMARY_EFFUSION_LYMPHOMA_DN	56	0.485161	1.83573	0.00106722	0.0210071	0.0174062	2373	tags=39%, list=15%, signal=34%	2628/958/53335/3119/7188/6480/9770/643/3109/974/6689/27240/973/930/971/931/10943/933/4033/1622/5777/9467	C2.KLEIN_PRIMARY_EFFUSION_LYMPHOMA_DN	UP
Cancer	C2	SK	K5SvsW5S	ABRAHAM_ALPC_VS_MULTIPLE_MYELOMA_UP	ABRAHAM_ALPC_VS_MULTIPLE_MYELOMA_UP	26	0.586645	1.87974	0.0011011	0.0214351	0.0177608	1352	tags=35%, list=8%, signal=32%	351/860/1027/2/948/994/3486/5159/1634	C2.ABRAHAM_ALPC_VS_MULTIPLE_MYELOMA_UP	UP
Cancer	C2	SK	K5SvsW5S	VECCHI_GASTRIC_CANCER_ADVANCED_VS_EARLY_UP	VECCHI_GASTRIC_CANCER_ADVANCED_VS_EARLY_UP	164	0.365858	1.6326	0.0011896	0.0224161	0.0185737	4005	tags=39%, list=25%, signal=30%	240/57713/55076/57494/84868/3119/6696/3381/4053/84898/7291/3486/1009/2202/347902/7078/4320/50810/22795/6678/1301/9353/1303/5328/28986/91523/10082/134111/56034/10123/558/50515/2327/3556/1363/7058/51309/7220/719/29940/7097/1282/4256/636/140862/147645/2619/1545/9891/7060/10000/25937/1295/2982/93166/9420/4481/2200/59345/7057/57214/4015/5352/5139	C2.VECCHI_GASTRIC_CANCER_ADVANCED_VS_EARLY_UP	UP
Cancer	C2	SK	K5SvsW5S	LI_WILMS_TUMOR_VS_FETAL_KIDNEY_2_DN	LI_WILMS_TUMOR_VS_FETAL_KIDNEY_2_DN	47	0.499317	1.83655	0.00127536	0.023612	0.0195646	4717	tags=60%, list=30%, signal=42%	7071/655/3489/5376/2625/6696/8321/7039/1009/7078/5916/6382/183/1800/348/1282/864/7048/1284/2064/284/8788/7057/6414/6376/375790/3480/3673	C2.LI_WILMS_TUMOR_VS_FETAL_KIDNEY_2_DN	UP
Cancer	C2	SK	K5SvsW5S	ZHAN_MULTIPLE_MYELOMA_LB_DN	ZHAN_MULTIPLE_MYELOMA_LB_DN	31	0.557686	1.87816	0.00160432	0.0276706	0.0229275	2655	tags=45%, list=17%, signal=38%	57134/91543/7188/54739/10487/80709/3659/6867/5790/5699/57178/6772/6773/51192	C2.ZHAN_MULTIPLE_MYELOMA_LB_DN	UP
Cancer	C2	SK	K5SvsW5S	NAKAYAMA_SOFT_TISSUE_TUMORS_PCA1_UP	NAKAYAMA_SOFT_TISSUE_TUMORS_PCA1_UP	65	0.447261	1.73371	0.00179264	0.0299433	0.0248106	3918	tags=43%, list=25%, signal=33%	10437/8542/2274/3119/3003/2550/2202/51338/1794/2214/1634/28959/5360/51411/55843/3071/716/7058/199/8942/23643/1436/629/4311/4689/4283/6277/7057	C2.NAKAYAMA_SOFT_TISSUE_TUMORS_PCA1_UP	UP
Cancer	C2	SK	K5SvsW5S	SHIN_B_CELL_LYMPHOMA_CLUSTER_9	SHIN_B_CELL_LYMPHOMA_CLUSTER_9	18	0.650511	1.92683	0.00186822	0.0306197	0.0253711	3053	tags=61%, list=19%, signal=49%	958/53335/5079/643/22806/6689/973/930/6886/2623/4322	C2.SHIN_B_CELL_LYMPHOMA_CLUSTER_9	UP
Cancer	C2	SK	K5SvsW5S	HOLLERN_SQUAMOUS_BREAST_TUMOR	HOLLERN_SQUAMOUS_BREAST_TUMOR	122	0.378376	1.61238	0.00189225	0.030664	0.0254078	3011	tags=34%, list=19%, signal=27%	1428/55103/51702/655/29943/8643/25928/650/5292/7053/4118/9627/5453/641371/7062/338785/7475/8522/84552/2627/55799/8313/151295/23569/360/4316/9119/147183/170680/390940/80139/23205/6932/2624/23626/387763/8909/3858/7051/5271/8608	C2.HOLLERN_SQUAMOUS_BREAST_TUMOR	UP
Cancer	C2	SK	K5SvsW5S	SHETH_LIVER_CANCER_VS_TXNIP_LOSS_PAM2	SHETH_LIVER_CANCER_VS_TXNIP_LOSS_PAM2	164	0.359422	1.60388	0.0019403	0.0312277	0.0258748	3482	tags=30%, list=22%, signal=24%	11144/6509/283987/84962/91373/5243/655/351/29118/64746/11344/83540/860/958/4118/79370/1511/51186/64781/85461/9843/3161/57609/83871/6319/140885/6678/55630/5357/55859/10791/64132/9451/79641/7103/94039/2892/51192/84418/10894/8608/9331/84722/1829/1282/7048/8741/10235/7280/6876	C2.SHETH_LIVER_CANCER_VS_TXNIP_LOSS_PAM2	UP
Cancer	C2	SK	K5SvsW5S	YAMASHITA_LIVER_CANCER_WITH_EPCAM_DN	YAMASHITA_LIVER_CANCER_WITH_EPCAM_DN	13	-0.683185	-1.93269	0.00204967	0.0323007	0.0267639	2306	tags=62%, list=14%, signal=53%	55268/3273/462/1066/123876/51540/8630/10196	C2.YAMASHITA_LIVER_CANCER_WITH_EPCAM_DN	DN
Cancer	C2	SK	K5SvsW5S	VERHAAK_GLIOBLASTOMA_CLASSICAL	VERHAAK_GLIOBLASTOMA_CLASSICAL	151	0.353929	1.55692	0.0022716	0.034662	0.0287205	4519	tags=38%, list=28%, signal=28%	57572/2736/3955/27147/4041/6909/2897/25865/5376/56062/4005/2139/10186/3727/2050/60436/1000/6608/7461/5125/10125/23205/1021/116984/3661/80095/55643/3913/64067/2261/8693/308/5786/6002/55604/406/5990/3611/4163/55220/2619/4693/64411/64410/54961/9546/3696/5322/54938/55337/4223/79171/10362/976/23640/79611/9710/54862	C2.VERHAAK_GLIOBLASTOMA_CLASSICAL	UP
Cancer	C2	SK	K5SvsW5S	BERTUCCI_INVASIVE_CARCINOMA_DUCTAL_VS_LOBULAR_DN	BERTUCCI_INVASIVE_CARCINOMA_DUCTAL_VS_LOBULAR_DN	46	0.480211	1.75545	0.00238863	0.0358739	0.0297246	4914	tags=57%, list=31%, signal=39%	4185/54857/5175/5166/6164/2167/4958/7450/2006/23460/4239/51705/63924/6422/2078/7048/79780/7010/7018/10628/6414/64844/1805/7148/9370/4804	C2.BERTUCCI_INVASIVE_CARCINOMA_DUCTAL_VS_LOBULAR_DN	UP
Cancer	C2	SK	K5SvsW5S	ANASTASSIOU_MULTICANCER_INVASIVENESS_SIGNATURE	ANASTASSIOU_MULTICANCER_INVASIVENESS_SIGNATURE	61	0.442851	1.70871	0.00264637	0.0388226	0.0321679	6152	tags=54%, list=39%, signal=33%	1311/1009/5159/7078/4320/22795/7070/1634/6678/1301/57333/5328/7058/131578/59/9891/165/5176/2200/4015/51226/1278/1289/9358/25907/23213/50863/4313/1513/2335/1290/6695/633	C2.ANASTASSIOU_MULTICANCER_INVASIVENESS_SIGNATURE	UP
Cancer	C2	SK	K5SvsW5S	LEE_LIVER_CANCER_CIPROFIBRATE_UP	LEE_LIVER_CANCER_CIPROFIBRATE_UP	56	0.461776	1.74725	0.00274959	0.0400883	0.0332167	4436	tags=55%, list=28%, signal=40%	224/4240/4907/2628/7351/5166/948/1510/2167/23417/25797/55350/5360/3953/8581/123/7104/116496/1120/863/63924/1282/25984/1284/11057/1962/5372/5890/1026/3485/672	C2.LEE_LIVER_CANCER_CIPROFIBRATE_UP	UP
Cancer	C2	SK	K5SvsW5S	LEE_LIVER_CANCER_E2F1_UP	LEE_LIVER_CANCER_E2F1_UP	57	0.448631	1.70463	0.00288626	0.0413147	0.0342329	3424	tags=39%, list=21%, signal=30%	6993/91373/4240/3433/2719/7498/4907/972/6709/4321/1510/2167/6678/28959/3953/7104/1363/308/1520/25984/79801/7280	C2.LEE_LIVER_CANCER_E2F1_UP	UP
Cancer	C2	SK	K5SvsW5S	SHETH_LIVER_CANCER_VS_TXNIP_LOSS_PAM3	SHETH_LIVER_CANCER_VS_TXNIP_LOSS_PAM3	69	0.433133	1.69096	0.00302161	0.0422148	0.0349786	4533	tags=55%, list=28%, signal=40%	3433/655/2719/50511/5834/2167/4288/645426/5106/6319/8993/4050/27018/6678/174/8824/84707/51477/7103/8581/4811/80760/6091/9331/84722/7048/7096/137835/2171/165/891/6690/54847/26471/26227/26499/4175/11065	C2.SHETH_LIVER_CANCER_VS_TXNIP_LOSS_PAM3	UP
Cancer	C7	SK	K5SvsW5S	GSE21927_SPLEEN_C57BL6_VS_EL4_TUMOR_BALBC_MONOCYTES_DN	GSE21927_SPLEEN_C57BL6_VS_EL4_TUMOR_BALBC_MONOCYTES_DN	195	-0.415741	-2.10812	5.73374e-10	1.17129e-07	8.5994e-08	5374	tags=52%, list=34%, signal=35%	5721/5714/54555/6183/1802/5438/54606/2288/11137/813/9410/139322/5879/4173/54969/51123/8896/3281/51029/79174/81930/114034/2079/8553/27249/26135/11007/25843/64320/8563/30968/22984/5270/27339/5433/60673/8402/8834/3843/5373/54849/10038/8662/4953/9477/2547/30836/23421/4719/27000/5425/9643/4331/7867/705/5496/4927/81570/1457/26073/55651/10069/2968/1982/7866/11319/10813/23/29107/8661/51116/55168/5982/3313/29968/10556/1738/79072/3921/23560/23518/26155/23203/26574/23517/5471/9816/2935/2058/9188/7332/55226/441024/10940/5917/10195/79084/10197/29889/79053/1736	C7.GSE21927_SPLEEN_C57BL6_VS_EL4_TUMOR_BALBC_MONOCYTES_DN	DN
Cancer	C7	SK	K5SvsW5S	GSE33292_DN3_THYMOCYTE_VS_TCELL_LYMPHOMA_FROM_TCF1_KO_UP	GSE33292_DN3_THYMOCYTE_VS_TCELL_LYMPHOMA_FROM_TCF1_KO_UP	170	-0.432142	-2.1588	2.43669e-09	3.66006e-07	2.68715e-07	3063	tags=38%, list=19%, signal=31%	10423/54906/26121/22930/545/3097/6606/51388/2730/91408/9719/25828/84669/5134/23516/6723/9521/55213/10557/10135/9218/326625/57418/8808/51520/283377/23077/79707/7390/10152/6950/1479/23198/10380/26046/54165/54537/5822/4830/54865/57132/54542/8520/9688/5604/10140/8131/56886/55768/54931/9648/115752/92912/51491/60558/84365/10910/8467/23160/9875/6732/6897/2648/908	C7.GSE33292_DN3_THYMOCYTE_VS_TCELL_LYMPHOMA_FROM_TCF1_KO_UP	DN
Cancer	C7	SK	K5SvsW5S	GSE18804_SPLEEN_MACROPHAGE_VS_COLON_TUMORAL_MACROPHAGE_DN	GSE18804_SPLEEN_MACROPHAGE_VS_COLON_TUMORAL_MACROPHAGE_DN	198	-0.371882	-1.88347	2.10363e-07	1.53475e-05	1.12679e-05	3762	tags=35%, list=24%, signal=27%	10979/148738/8975/11145/5837/65055/3843/7385/10231/87769/8464/11059/55031/5495/23095/10402/57157/258010/10060/344905/6815/123283/79094/56243/64091/5563/58497/815/779/7003/6611/8337/142686/201475/58528/53339/3895/80108/4088/23252/7812/57462/23530/6604/81858/342527/4356/84524/4208/57412/123722/81610/57158/7167/5236/146862/151742/2027/6261/353322/23203/202333/25821/8452/91977/150572/7531/10989/23023/9200	C7.GSE18804_SPLEEN_MACROPHAGE_VS_COLON_TUMORAL_MACROPHAGE_DN	DN
Cancer	C7	SK	K5SvsW5S	GSE21927_BALBC_VS_C57BL6_MONOCYTE_TUMOR_UP	GSE21927_BALBC_VS_C57BL6_MONOCYTE_TUMOR_UP	190	-0.35794	-1.81467	4.98504e-06	0.000165316	0.000121372	3626	tags=33%, list=23%, signal=26%	60673/22919/8834/5373/4528/79892/5216/25926/24145/27315/79033/2547/30836/23107/54948/4331/7867/51026/5496/81570/5537/56938/1457/26073/55651/55833/2968/7323/11319/23/55858/11274/54802/55862/8661/51116/55168/5982/29789/10556/56926/79072/10921/5706/662/26354/9373/23203/64318/5471/22926/6573/51143/7332/5711/55720/55226/56342/7531/9100/10195/26872/10197	C7.GSE21927_BALBC_VS_C57BL6_MONOCYTE_TUMOR_UP	DN
Cancer	C7	SK	K5SvsW5S	GSE29164_UNTREATED_VS_CD8_TCELL_TREATED_MELANOMA_DAY7_UP	GSE29164_UNTREATED_VS_CD8_TCELL_TREATED_MELANOMA_DAY7_UP	194	0.381949	1.72714	4.22678e-05	0.000834244	0.000612488	3491	tags=33%, list=22%, signal=26%	3512/1152/356/226/1840/55365/1521/57175/7498/4542/112770/5880/23218/3398/2139/4318/3738/5190/7318/7703/8807/57062/2833/7412/81618/7084/27433/7070/7704/28959/56894/10803/3458/930/123/11240/4033/6468/115207/2583/9784/5551/951/22914/3249/4082/2151/8784/4063/1436/55303/8694/65990/30834/348/2483/4067/55071/369/401612/5476/9261/1535/5998	C7.GSE29164_UNTREATED_VS_CD8_TCELL_TREATED_MELANOMA_DAY7_UP	UP
Cancer	C7	SK	K5SvsW5S	GSE29164_DAY3_VS_DAY7_CD8_TCELL_TREATED_MELANOMA_DN	GSE29164_DAY3_VS_DAY7_CD8_TCELL_TREATED_MELANOMA_DN	182	0.37371	1.67461	7.51359e-05	0.00128334	0.000942208	3455	tags=31%, list=22%, signal=25%	6519/397/5636/3955/5175/7764/222166/23351/8237/2628/23647/5698/64599/91875/3687/55317/79958/257106/114823/9501/954/56603/60313/1731/10803/2568/9032/56934/116138/51466/8685/84969/326624/729920/1749/952/6829/8570/55626/81622/1785/55284/57805/29886/1269/92359/2322/10609/646457/9295/7428/84885/340152/285489/1438/54492/1889	C7.GSE29164_DAY3_VS_DAY7_CD8_TCELL_TREATED_MELANOMA_DN	UP
Cancer	C7	SK	K5SvsW5S	GSE18804_SPLEEN_MACROPHAGE_VS_COLON_TUMORAL_MACROPHAGE_UP	GSE18804_SPLEEN_MACROPHAGE_VS_COLON_TUMORAL_MACROPHAGE_UP	191	0.371436	1.67662	0.00012656	0.00192258	0.00141153	4815	tags=50%, list=30%, signal=35%	80005/10437/240/1521/57175/6892/7351/339122/51733/5305/79603/64115/2841/6693/441168/50619/79071/10154/81618/1794/7070/133308/140885/6363/10588/1796/23406/6678/1907/6035/150379/56949/54440/7030/6001/23205/4818/283643/79143/5790/201562/2583/5777/9450/2006/8530/63905/2166/51192/79644/26469/53916/4239/9138/4063/56265/11184/81704/22821/23753/719/22856/3604/7428/1844/4739/348/3635/2185/5538/5768/54910/221178/9181/50856/64218/81539/51703/55620/8915/1113/28988/7454/8220/54947/91012/4061/10162/11245/6721/122953/11264/5069/1291/1638	C7.GSE18804_SPLEEN_MACROPHAGE_VS_COLON_TUMORAL_MACROPHAGE_UP	UP
Cancer	C7	SK	K5SvsW5S	GSE29164_UNTREATED_VS_CD8_TCELL_TREATED_MELANOMA_DAY3_DN	GSE29164_UNTREATED_VS_CD8_TCELL_TREATED_MELANOMA_DAY3_DN	192	0.360103	1.62527	0.000223908	0.00296242	0.00217496	3491	tags=32%, list=22%, signal=25%	3710/397/356/8537/91543/10750/5547/375287/53335/5727/55619/4318/10261/3111/80745/199675/56670/2934/3295/8993/921/1015/4938/50615/10347/5294/5916/54440/326624/9462/3575/3937/5579/115350/2583/5777/8567/1826/3897/3690/114770/3964/29982/56997/834/51246/6002/1436/60314/1520/81030/9331/9476/83933/23328/5836/401612/137835/11214/1535/5998	C7.GSE29164_UNTREATED_VS_CD8_TCELL_TREATED_MELANOMA_DAY3_DN	UP
Cancer	C7	SK	K5SvsW5S	GSE5455_EX_VIVO_VS_POST_24H_INCUBATION_MONOCYTES_FROM_TUMOR_BEARING_MOUSE_DN	GSE5455_EX_VIVO_VS_POST_24H_INCUBATION_MONOCYTES_FROM_TUMOR_BEARING_MOUSE_DN	187	0.353305	1.58666	0.000470923	0.00520564	0.00382189	4434	tags=38%, list=28%, signal=28%	4258/284018/219621/7107/5243/10636/23329/54/3955/79817/124599/28978/55959/55619/27158/2139/9744/54739/2124/84069/393/9920/25851/114836/3437/10225/390243/255809/5360/10125/439996/10782/3575/11069/22983/3384/55521/1606/84329/116496/114770/9535/27296/242/9138/9726/2623/22821/9973/2117/8698/4214/137835/5476/10000/10505/3399/375444/84206/4653/51379/6195/79637/55167/133418/976/359845/256380/2303/8743/7741	C7.GSE5455_EX_VIVO_VS_POST_24H_INCUBATION_MONOCYTES_FROM_TUMOR_BEARING_MOUSE_DN	UP
Cancer	C7	SK	K5SvsW5S	GSE26912_TUMORICIDAL_VS_CTRL_MACROPHAGE_DN	GSE26912_TUMORICIDAL_VS_CTRL_MACROPHAGE_DN	188	0.357259	1.60766	0.000542596	0.00578504	0.00424728	4572	tags=39%, list=29%, signal=28%	1144/9076/51673/29943/4849/9212/8906/1145/11344/4146/55959/5453/55905/1265/3215/3689/2735/93185/6480/23636/79888/547/1236/51466/113130/6001/5732/112/1396/11240/90525/11169/6247/10591/81622/951/2261/163479/4656/56605/92822/7805/4063/1436/83463/60314/3635/4084/3619/5763/23048/1438/84105/1889/6916/8497/3108/995/6602/8683/59345/4046/6252/51703/64747/10439/10068/54437/842/597/3958/79188/1512/9555	C7.GSE26912_TUMORICIDAL_VS_CTRL_MACROPHAGE_DN	UP
Cancer	C7	SK	K5SvsW5S	GSE21927_EL4_VS_MCA203_TUMOR_MONOCYTES_UP	GSE21927_EL4_VS_MCA203_TUMOR_MONOCYTES_UP	149	0.37162	1.62594	0.000614164	0.00644052	0.00472852	3840	tags=38%, list=24%, signal=29%	219793/1573/57010/5737/5153/10189/56001/6037/3691/9429/284111/1510/4681/4288/1890/5159/2934/93082/2568/94137/144423/162417/375686/55859/6689/9353/389119/6853/92949/3936/23616/220002/115207/5777/79843/55052/10654/94031/10871/3785/4602/8739/81542/785/2923/29128/5575/9002/476/9901/2318/165/10891/5155/55357/79747/64084	C7.GSE21927_EL4_VS_MCA203_TUMOR_MONOCYTES_UP	UP
Cancer	C7	SK	K5SvsW5S	GSE29164_DAY3_VS_DAY7_CD8_TCELL_TREATED_MELANOMA_UP	GSE29164_DAY3_VS_DAY7_CD8_TCELL_TREATED_MELANOMA_UP	186	0.352354	1.58213	0.000734186	0.00731997	0.0053742	3998	tags=35%, list=25%, signal=26%	397/79987/54518/5175/7764/23351/8537/59283/7512/23647/53335/5727/1727/10752/135/9744/7318/2705/387357/80745/23550/114823/9468/126432/10326/29851/60313/113177/4261/2568/2914/84443/7484/5916/80790/64333/1303/286753/6829/23616/54880/1785/57805/8693/2342/56997/9667/6002/51564/55308/91807/83933/84885/285489/11129/1535/60672/56992/7352/6575/81539/63898/6252/3930/79042	C7.GSE29164_DAY3_VS_DAY7_CD8_TCELL_TREATED_MELANOMA_UP	UP
Cancer	C7	SK	K5SvsW5S	GSE23502_BM_VS_COLON_TUMOR_MYELOID_DERIVED_SUPPRESSOR_CELL_DN	GSE23502_BM_VS_COLON_TUMOR_MYELOID_DERIVED_SUPPRESSOR_CELL_DN	191	0.345826	1.56101	0.00121215	0.0104745	0.0076902	3680	tags=36%, list=23%, signal=28%	57542/3512/257144/57216/29118/3248/10161/6039/9122/1027/53335/80221/4005/55619/901/64207/2124/54900/10509/8445/4288/7412/80774/84674/3112/139818/84057/151888/9760/84636/1380/80210/971/7103/143458/11069/115650/9768/115350/121599/6402/154743/5777/153830/57507/60468/2313/4602/66000/7805/51246/157313/3148/157638/57823/912/1844/2185/7096/54463/143684/6737/283431/2208/221937/84002/10000/254170/54827	C7.GSE23502_BM_VS_COLON_TUMOR_MYELOID_DERIVED_SUPPRESSOR_CELL_DN	UP
Cancer	C7	SK	K5SvsW5S	GSE33292_DN3_THYMOCYTE_VS_TCELL_LYMPHOMA_FROM_TCF1_KO_DN	GSE33292_DN3_THYMOCYTE_VS_TCELL_LYMPHOMA_FROM_TCF1_KO_DN	177	0.352788	1.57342	0.00163322	0.0130325	0.00956828	4898	tags=46%, list=31%, signal=32%	4355/1058/79987/4240/3899/607/3603/5364/5292/1521/1298/3766/9824/171023/8522/9783/2705/5657/25943/921/56967/2201/2915/8900/26257/10635/9493/10592/3454/23026/1820/952/580/23564/56905/9585/2295/4602/10051/2983/308/1741/6448/8936/1389/5271/8608/3827/3604/3911/8698/2535/7272/23312/5176/995/1489/291/10579/5372/25948/57214/6690/126/7306/5322/8974/26286/29899/25777/950/4751/81691/9926/9368/84986/10157/7781/23383/11258/9575/699	C7.GSE33292_DN3_THYMOCYTE_VS_TCELL_LYMPHOMA_FROM_TCF1_KO_DN	UP
Cancer	C7	SK	K5SvsW5S	GSE5455_HEALTHY_VS_TUMOR_BEARING_MOUSE_SPLEEN_MONOCYTE_DN	GSE5455_HEALTHY_VS_TUMOR_BEARING_MOUSE_SPLEEN_MONOCYTE_DN	193	0.326561	1.47583	0.0040515	0.0252668	0.0185505	4312	tags=39%, list=27%, signal=29%	283987/3955/1521/8861/64423/4147/55619/10418/684/79895/2841/25798/8807/23326/10666/25797/113177/54843/7292/9934/79656/3559/80228/57333/23205/6915/90019/11075/112/1396/91544/284611/2583/10581/10123/558/3897/3690/10397/63910/6404/114770/22914/3682/5122/51192/2217/152007/7464/23498/94/22821/256356/8698/3487/222643/10235/202/388886/11202/3903/3108/10018/55272/10579/222487/3773/23580/54847/10392/79637/55603/4092/10129/2678/976	C7.GSE5455_HEALTHY_VS_TUMOR_BEARING_MOUSE_SPLEEN_MONOCYTE_DN	UP
Cancer	C7	SK	K5SvsW5S	GSE29164_DAY3_VS_DAY7_UNTREATED_MELANOMA_UP	GSE29164_DAY3_VS_DAY7_UNTREATED_MELANOMA_UP	168	0.325548	1.44076	0.00539616	0.0315311	0.0231496	3613	tags=36%, list=23%, signal=28%	489/2823/3955/9122/57644/79603/7188/3932/8445/632/27163/3587/5179/9806/285362/29851/4050/57228/23406/6689/57705/83478/80212/3574/10194/92799/3991/22883/83700/90313/2199/5579/399/79789/220002/55643/5777/90933/219972/10542/11346/141/863/26469/93129/56937/127262/9049/912/26232/29940/1844/256356/835/8698/91526/56134/285175/23321/23324/9453	C7.GSE29164_DAY3_VS_DAY7_UNTREATED_MELANOMA_UP	UP
Cancer	C5	SK	K5SvsW5S	HP_OSTEOSARCOMA	HP_OSTEOSARCOMA	27	-0.53515	-1.84708	0.00142538	0.0448095	0.0394894	3923	tags=44%, list=25%, signal=34%	6160/6154/11200/6229/5925/6232/7157/4193/6201/6231/64682/4507	C5.HP_OSTEOSARCOMA	DN
Cancer	C5	SK	K5SvsW5S	HP_PAPILLARY_THYROID_CARCINOMA	HP_PAPILLARY_THYROID_CARCINOMA	20	-0.585775	-1.86995	0.0014742	0.0451388	0.0397796	2897	tags=45%, list=18%, signal=37%	6659/6664/4893/3265/324/23405/3026/57492/6597	C5.HP_PAPILLARY_THYROID_CARCINOMA	DN

### Sheet: Fig_7A
Relevant gene sets comprising each of the categories shown in Figures 7A This includes some of the same gene sets listed in Supplementary Table 3.
*Note for group abbreviation K5F--- MycKO 5 months adipose tissue; K18F---- MycKO 20 months adipose tissue; W5F--- WT 5 months adipose tissue; W18F---- WT 20 months adipose tissue; K5L--- MycKO 5 months Liver; K18L---- MycKO 20 months Liver; W5L--- WT 5 months Liver; W18L---- WT 20 months Liver; K5S--- MycKO 5 months Skel. muscle ; K18S---- MycKO 20 months Skel. muscle; W5S--- WT 5 months Skel. muscle; W18S---- WT 20 months Skel. muscle;
Library	func_grp	ID	sum_nes	Tissue	compare *	Description	setSize	enrichmentScore	NES	pvalue	p.adjust	qvalues	rank	leading_edge	core_enrichment	fill_id	updn
Aging_Perturbations_from_GEO_down	aging	Mouse brain 4 months vs 22 months GDS1311 aging:67	25.2396	Liver	K18LvsW18L	Mouse brain 4 months vs 22 months GDS1311 aging:67	125	0.341851	1.53561	0.00717824	0.027373	0.0177315	1722	tags=26%, list=11%, signal=24%	10063/7070/4694/51079/4702/1329/10975/84316/6902/4715/7381/4637/4710/6235/51372/403/6234/4695/192286/1072/11333/4725/4731/4831/84707/140735/6228/4709/27339/1622/6165/10471/9141	Aging_Perturbations_from_GEO_down.Mouse brain 4 months vs 22 months GDS1311 aging:67	UP
Aging_Perturbations_from_GEO_down	aging	Mouse brain 4 months vs 22 months GDS1311 aging:67	25.2396	FAT	W18FvsW5F	Mouse brain 4 months vs 22 months GDS1311 aging:67	128	-0.697324	-3.51972	1e-10	3.44578e-10	1.03995e-10	2968	tags=72%, list=18%, signal=59%	28985/4702/6201/1622/10094/6622/11258/3945/1933/9694/11333/6137/403/84316/4731/6208/6229/145773/4792/11224/10923/6147/6202/1347/6157/4830/9643/6154/9349/4712/6122/85012/2785/3934/6209/6176/6223/9045/6635/10471/4695/4701/4710/6231/4637/6165/8896/6227/6230/51142/51372/9141/27243/6158/4831/6228/4725/7529/6173/4700/84707/6902/7388/51079/25847/4718/4694/6727/10063/6168/6155/3094/1345/4717/7311/6234/10975/6169/55967/5683/4715/9377/140735/54539/7381/6235/4729/2079/1329/4698/54205/375757	Aging_Perturbations_from_GEO_down.Mouse brain 4 months vs 22 months GDS1311 aging:67	DN
Aging_Perturbations_from_GEO_down	aging	Mouse brain 4 months vs 22 months GDS1311 aging:67	25.2396	SK	K5SvsW5S	Mouse brain 4 months vs 22 months GDS1311 aging:67	128	0.559417	2.7518	1e-10	7.33333e-10	2.24022e-10	4898	tags=73%, list=31%, signal=51%	3925/84707/1622/7070/9377/4718/10440/4702/4637/4698/6635/4715/10471/7311/7388/11258/6804/403/4731/6902/1933/1329/51079/6147/9141/192286/6169/8896/2173/27243/4695/5683/11333/6209/6158/1347/6155/4729/4725/4830/83658/6165/1345/10063/9045/6229/25847/54539/6176/4709/6173/7381/6228/51142/4717/6168/4831/4701/11224/6154/375757/28985/4712/6231/6157/6223/10975/2079/84316/3094/4710/6230/85012/6202/6137/1363/6727/4694/55967/6750/8802/6235/6208/10094/51372/6227/6122/4700/7341/7280/6234/6622/9349/1072	Aging_Perturbations_from_GEO_down.Mouse brain 4 months vs 22 months GDS1311 aging:67	UP
Aging_Perturbations_from_GEO_down	aging	Mouse brain 4 months vs 22 months GDS1311 aging:67	25.2396	SK	K18SvsK5S	Mouse brain 4 months vs 22 months GDS1311 aging:67	128	-0.667215	-3.42868	1e-10	2.38333e-10	4.5614e-11	3363	tags=75%, list=21%, signal=60%	5683/7425/4830/65009/2521/6229/1347/8896/6727/9045/6230/10094/6154/84446/27243/6804/83658/4729/8802/6209/7388/6208/6147/6176/6201/6137/11170/11224/6158/6157/4695/10440/84316/51142/4715/6635/51372/4637/6231/6122/4718/1622/4725/4701/4702/9315/6173/1933/6168/9141/7311/6202/1345/6902/4700/25847/6169/51079/81551/10471/54205/4717/11258/84707/4731/6223/9377/11333/4831/4698/7070/3094/192286/7846/54539/6227/3945/6155/55967/1072/7381/6228/10063/375757/10975/6165/4712/4709/4710/9349/1329/4694/85012/6235/6234/7280	Aging_Perturbations_from_GEO_down.Mouse brain 4 months vs 22 months GDS1311 aging:67	DN
Aging_Perturbations_from_GEO_down	aging	Mouse brain 4 months vs 22 months GDS1311 aging:67	25.2396	FAT	K5FvsW5F	Mouse brain 4 months vs 22 months GDS1311 aging:67	129	-0.292077	-1.44726	0.00891593	0.0202377	0.010279	5350	tags=40%, list=32%, signal=27%	6176/5683/9377/9349/2079/6223/6169/4717/4698/9694/7388/6173/4710/7846/271/51142/10975/4725/10787/79982/1072/10471/4637/1329/54205/28985/10440/7425/11333/6727/4702/6804/4731/8802/4712/403/1622/2785/4831/4695/4718/3157/9315/3925/81551/146330/4830/375757/4709/140735/7529	Aging_Perturbations_from_GEO_down.Mouse brain 4 months vs 22 months GDS1311 aging:67	DN
Aging_Perturbations_from_GEO_down	aging	Mouse brain 4 months vs 22 months GDS1311 aging:67	25.2396	SK	K18SvsW18S	Mouse brain 4 months vs 22 months GDS1311 aging:67	127	-0.600892	-2.92189	1e-10	4.33333e-10	1.27592e-10	3048	tags=68%, list=19%, signal=55%	27339/6804/8896/7311/271/6201/6154/403/1622/6147/6230/6234/11224/6208/6229/1347/10923/4710/6223/9045/84316/6727/4637/1933/6165/7341/84707/6635/192286/28985/9694/6168/4715/25847/9349/54205/9141/4695/51372/6209/4709/4725/4729/7388/805/3094/3157/4701/1345/6902/9643/7381/54539/1363/6176/6137/4698/140735/4831/6169/4700/4830/4694/6173/10440/9315/4712/11333/10063/55967/6231/4718/1329/4702/10471/6202/10975/51142/4731/85012/6235/4717/6227/51079/8802/9377	Aging_Perturbations_from_GEO_down.Mouse brain 4 months vs 22 months GDS1311 aging:67	DN
Aging_Perturbations_from_GEO_down	aging	Mouse brain 4 months vs 22 months GDS1311 aging:67	25.2396	Liver	W18LvsW5L	Mouse brain 4 months vs 22 months GDS1311 aging:67	125	-0.63308	-2.85981	1e-10	8.17143e-10	2.88722e-10	2575	tags=60%, list=17%, signal=50%	6147/6230/4830/6622/3925/6154/4717/10094/84707/6635/1072/25847/11258/4695/9377/1622/6223/4718/27243/4702/4725/51372/6201/6209/192286/805/1933/7388/4731/27339/10440/9045/4700/6202/10471/6176/6208/6727/10063/4698/4831/55967/51079/4710/6137/84316/10975/54539/375757/403/7070/6158/4715/6229/3094/6902/4637/6155/6227/4709/11224/6157/9349/6231/6168/1329/6165/4694/6235/7381/6169/11333/6228/6173/6234	Aging_Perturbations_from_GEO_down.Mouse brain 4 months vs 22 months GDS1311 aging:67	DN
Aging_Perturbations_from_GEO_down	aging	Mouse brain 4 months vs 22 months GDS1311 aging:67	25.2396	FAT	K18FvsK5F	Mouse brain 4 months vs 22 months GDS1311 aging:67	129	-0.365473	-1.97581	5.17206e-06	5.68926e-05	4.10414e-05	6508	tags=62%, list=39%, signal=38%	5683/51142/10063/84446/8507/54205/4731/1363/7341/51372/4701/6223/27339/27243/10975/2079/6158/6176/51079/6750/6209/4715/9643/6157/6147/55967/8896/4694/11224/7388/6137/9045/1329/4698/7311/25847/6230/6902/6229/145773/10923/7381/6168/140735/4710/4729/65009/3094/6208/1345/6201/5367/9349/6635/6202/1933/375757/6169/6154/11170/9141/6227/54539/6155/6173/4852/4792/85012/3945/6234/6122/6165/84707/3934/4700/6231/6228/6235/2785/6622	Aging_Perturbations_from_GEO_down.Mouse brain 4 months vs 22 months GDS1311 aging:67	DN
Aging_Perturbations_from_GEO_down	aging	Mouse brain 4 months vs 22 months GDS1311 aging:67	25.2396	Liver	K18LvsK5L	Mouse brain 4 months vs 22 months GDS1311 aging:67	126	-0.581408	-2.54162	1e-10	7.72973e-10	2.21906e-10	3801	tags=60%, list=25%, signal=45%	490/4637/4718/6137/11224/4729/403/11333/4715/11170/6622/3945/9643/27243/4792/4731/7311/8802/6230/51079/11258/8507/6231/4717/4830/85012/6158/4702/6223/27339/375757/2173/84707/4709/6154/9377/6173/10471/6201/7388/6902/4710/2521/4831/7381/54539/4712/4700/6122/6157/1329/10975/6229/6202/10063/1933/6155/10440/6165/3094/805/55967/4694/6635/9349/6176/6208/54205/6168/6228/4698/6227/6169/6235/6234	Aging_Perturbations_from_GEO_down.Mouse brain 4 months vs 22 months GDS1311 aging:67	DN
Aging_Perturbations_from_GEO_down	aging	Mouse brain 4 months vs 22 months GDS1311 aging:67	25.2396	Liver	K5LvsW5L	Mouse brain 4 months vs 22 months GDS1311 aging:67	126	-0.487833	-2.25737	3.74874e-10	7.65813e-09	3.60781e-09	1880	tags=29%, list=12%, signal=25%	7311/4729/6223/6622/8896/6122/145773/6228/8802/271/6165/7846/3925/6168/4710/375757/9590/6209/6208/6227/9349/6158/6202/9045/6154/6176/6230/6137/11224/6157/6147/6201/1933/6229/6173/6231	Aging_Perturbations_from_GEO_down.Mouse brain 4 months vs 22 months GDS1311 aging:67	DN
Aging_Perturbations_from_GEO_down	aging	Mouse brown fat 5 months vs 24 months GSE25325 aging:286	23.3863	SK	K18SvsK5S	Mouse brown fat 5 months vs 24 months GSE25325 aging:286	207	-0.60821	-3.36867	1e-10	2.38333e-10	4.5614e-11	3528	tags=68%, list=22%, signal=53%	5224/5204/8665/10449/6136/10430/1158/84232/83442/5816/1535/57104/4736/1915/10094/8557/6154/7136/126328/2109/6193/5710/84844/9625/400916/7805/8802/341/2027/6209/2217/4151/7388/6208/1937/79026/7169/6176/6159/6191/6201/51021/55850/11313/9167/718/11224/694/94081/116844/6157/4695/221476/1327/6205/6271/6231/6122/10961/4718/7140/6141/9315/5199/4632/3421/7125/7311/29895/6202/3270/4634/475/4738/1675/4700/8534/6203/6194/6169/26580/7170/6152/60/6170/58/537/29796/58529/6123/6217/6207/6160/51069/6223/4723/4831/689/4698/6188/3094/4633/4837/1339/6161/6746/6227/1337/51374/972/6164/1571/126393/1346/9973/6155/7138/83719/91689/7134/3705/7494/6167/170954/7314/3183/8861/54543/7069/1160/10550/9349/51246/1329/7791/2923/1028/6235/1410/88	Aging_Perturbations_from_GEO_down.Mouse brown fat 5 months vs 24 months GSE25325 aging:286	DN
Aging_Perturbations_from_GEO_down	aging	Mouse brown fat 5 months vs 24 months GSE25325 aging:286	23.3863	Liver	W18LvsW5L	Mouse brown fat 5 months vs 24 months GSE25325 aging:286	206	-0.458154	-2.20582	1e-10	8.17143e-10	2.88722e-10	2509	tags=40%, list=17%, signal=34%	29796/3183/51374/6154/5204/5004/5710/10094/54461/1915/6507/9167/57104/55210/6159/4695/689/1937/6223/4718/2109/1327/1043/51069/10563/10961/6201/8665/8861/6160/1339/7314/6209/55850/7388/6207/83442/6430/91689/4633/6141/6152/51021/477/4736/4723/4700/6202/6217/6176/83719/6208/718/1337/4698/4831/60/5199/341/6203/6164/9973/3094/6205/1535/6155/1154/6227/6161/11224/6157/9349/6231/6188/1329/6167/6235/4837/6169/54543/1978/6170	Aging_Perturbations_from_GEO_down.Mouse brown fat 5 months vs 24 months GSE25325 aging:286	DN
Aging_Perturbations_from_GEO_down	aging	Mouse brown fat 5 months vs 24 months GSE25325 aging:286	23.3863	SK	K5SvsW5S	Mouse brown fat 5 months vs 24 months GSE25325 aging:286	207	0.539941	2.8474	1e-10	7.33333e-10	2.24022e-10	4540	tags=62%, list=28%, signal=45%	972/11151/8861/50486/23406/1337/8534/6164/6167/5502/1339/10961/9167/4718/7125/7140/29796/2923/60/400916/83719/23659/4698/51373/10430/1535/84844/5816/7311/11313/6159/7388/51021/84232/55272/7805/7136/26580/126328/974/6746/83442/1329/55850/6152/5204/8665/5224/6169/4695/2217/6209/29895/6207/51069/2109/51374/6155/7069/475/7169/6363/9973/1327/1158/1675/54543/6176/4738/6217/8557/1937/689/6205/4151/4831/11224/3183/6154/7419/6203/4723/58/6231/6157/6191/6223/3094/1346/2273/6170/6202/79930/91689/54461/9625/6590/6188/2027/5710/6193/6123/788/6161/6141/8802/6235/6160/6208/5199/29126/10094/221476/2495/55848/10550/6271/94081/6402/5689/6227/6122/493869/51246/4700/537/4736/58529	Aging_Perturbations_from_GEO_down.Mouse brown fat 5 months vs 24 months GSE25325 aging:286	UP
Aging_Perturbations_from_GEO_down	aging	Mouse brown fat 5 months vs 24 months GSE25325 aging:286	23.3863	SK	W18SvsW5S	Mouse brown fat 5 months vs 24 months GSE25325 aging:286	207	-0.351156	-1.8855	1.6317e-06	1.03704e-05	4.65656e-06	3423	tags=32%, list=22%, signal=26%	9595/6161/91689/6155/26580/5004/1329/25865/972/8557/7494/4634/6194/23406/51374/10563/1915/79038/60/83719/29121/1346/1028/51237/6227/8861/1154/4633/7138/7134/116844/358/718/488/9625/4023/5710/1535/3705/1160/7170/6167/88/79026/6235/5295/7069/170954/1149/6122/2217/6363/6430/694/51246/1978/1675/477/3270/6507/7805/83442/57104/5199/221476/487/7791	Aging_Perturbations_from_GEO_down.Mouse brown fat 5 months vs 24 months GSE25325 aging:286	DN
Aging_Perturbations_from_GEO_down	aging	Mouse brown fat 5 months vs 24 months GSE25325 aging:286	23.3863	Liver	K5LvsW5L	Mouse brown fat 5 months vs 24 months GSE25325 aging:286	207	-0.449337	-2.25504	1e-10	2.38333e-09	1.12281e-09	2828	tags=36%, list=19%, signal=30%	4023/51676/6141/3183/7136/400916/7125/88/94081/6155/84844/7388/6169/10935/10430/6167/487/5204/7311/6507/6223/7140/6122/6152/4634/28977/8802/270/1160/4606/4632/5502/5816/58/6217/6188/6203/1158/689/477/6160/4151/55210/6209/55272/8665/8557/6205/1154/10066/6632/6208/6170/6207/6227/6164/9349/6193/1915/6202/6161/6154/6176/2027/6194/11224/1937/6157/6159/4633/6191/6201/4736/6231/6136	Aging_Perturbations_from_GEO_down.Mouse brown fat 5 months vs 24 months GSE25325 aging:286	DN
Aging_Perturbations_from_GEO_down	aging	Mouse brown fat 5 months vs 24 months GSE25325 aging:286	23.3863	SK	K18SvsW18S	Mouse brown fat 5 months vs 24 months GSE25325 aging:286	207	-0.397054	-2.08906	3.90748e-08	1.11754e-07	3.29051e-08	3248	tags=45%, list=21%, signal=36%	11313/259307/4837/34/2109/7311/5204/3270/51374/6201/6154/6152/6161/3183/28977/6160/689/11224/6746/6208/9167/6632/51021/6203/6141/270/6223/55210/6123/4151/4723/6193/84808/84232/4736/10430/126328/9349/54543/26580/4695/29895/56994/91689/6209/6136/54461/7388/7169/3094/6207/400916/4606/7140/58/6176/4738/6188/9741/4698/475/4831/7136/10935/6169/51069/4700/4632/1158/9315/7419/1327/6231/4718/1329/58529/1337/1160/6271/3421/1339/10961/1937/6202/5224/6235/1346/6227/29796/5816/2027/7125/8802	Aging_Perturbations_from_GEO_down.Mouse brown fat 5 months vs 24 months GSE25325 aging:286	DN
Aging_Perturbations_from_GEO_down	aging	Mouse brown fat 5 months vs 24 months GSE25325 aging:286	23.3863	FAT	K18FvsK5F	Mouse brown fat 5 months vs 24 months GSE25325 aging:286	207	-0.309517	-1.79597	1.3619e-05	0.000134312	9.68903e-05	6056	tags=58%, list=36%, signal=38%	10430/54543/5199/7419/7791/6223/5689/58529/27230/57104/50809/6207/6205/7125/477/10935/6176/1158/88/7140/487/270/3270/1978/9746/7134/7136/6209/221476/1160/29895/8557/4606/56994/6159/6217/4634/6157/4736/51069/6203/11224/5204/29796/7388/83719/6136/6271/9167/7314/4633/55272/1329/6141/26580/51021/4698/7311/51374/6194/6363/6430/6191/4837/6193/3094/1327/694/1915/6208/6160/84844/5710/51676/6201/6161/9349/6152/689/10066/6202/54461/6188/94081/4257/7494/6169/6154/6164/6170/4151/1043/6227/6632/6155/493869/8665/5224/341/6123/6746/5502/55850/79038/2027/7138/6122/53354/1154/10563/4700/6231/2273/55210/400916/6235/1675/6167/7169/1571	Aging_Perturbations_from_GEO_down.Mouse brown fat 5 months vs 24 months GSE25325 aging:286	DN
Aging_Perturbations_from_GEO_down	aging	Mouse brown fat 5 months vs 24 months GSE25325 aging:286	23.3863	FAT	K5FvsW5F	Mouse brown fat 5 months vs 24 months GSE25325 aging:286	207	-0.318682	-1.66482	6.09403e-05	0.000229328	0.000116479	5176	tags=42%, list=31%, signal=29%	9349/6223/1337/116844/6169/91689/4698/51021/10430/29796/7388/1410/6136/11151/3270/487/7419/28977/4151/51373/11313/5816/1158/1329/4257/6164/1571/29895/50486/358/10961/477/58529/79026/1339/7136/7140/4606/9741/4634/4633/54543/5295/4023/7169/25865/8557/8802/4632/6507/7125/3421/9625/493869/2109/51069/9973/788/1937/974/26580/5004/4831/4695/4718/9315/7134/56994/1675/1028/5502/94081/23659/4670/4723/8534/9746/29121/54884/55210/1666/2954/10935/10449/34/7069/57136	Aging_Perturbations_from_GEO_down.Mouse brown fat 5 months vs 24 months GSE25325 aging:286	DN
Aging_Perturbations_from_GEO_down	aging	Mouse brown fat 5 months vs 24 months GSE25325 aging:286	23.3863	Liver	K18LvsK5L	Mouse brown fat 5 months vs 24 months GSE25325 aging:286	201	-0.483531	-2.24829	1e-10	7.72973e-10	2.21906e-10	3734	tags=54%, list=25%, signal=41%	6402/11151/4718/2923/79930/83719/4738/788/488/11224/5166/972/537/5710/170954/477/55210/689/1346/6507/4736/7138/1666/2109/7311/8802/51374/51021/3183/10550/6136/6231/6152/54461/10961/8665/84232/9973/88/9741/6223/474344/4670/1915/4837/53354/29796/1937/6154/54884/54543/6201/9595/55850/83442/7388/6193/718/57104/1327/8861/1571/4831/7805/51069/29895/10430/358/6160/1535/7170/4700/6122/1337/1978/6157/6205/1329/6207/6202/3421/6164/7314/6746/6155/6203/5004/3094/9167/6141/3270/9349/6176/6217/6208/6167/6191/6188/10563/4698/6227/6169/4723/2217/6235/6170/6161/5199	Aging_Perturbations_from_GEO_down.Mouse brown fat 5 months vs 24 months GSE25325 aging:286	DN
Aging_Perturbations_from_GEO_down	aging	Mouse brown fat 5 months vs 24 months GSE25325 aging:286	23.3863	FAT	W18FvsW5F	Mouse brown fat 5 months vs 24 months GSE25325 aging:286	207	-0.566258	-3.02573	1e-10	3.44578e-10	1.03995e-10	2619	tags=53%, list=16%, signal=45%	6136/4023/1915/2923/9167/7069/83719/6217/6207/6123/7494/10961/6193/9973/6208/3421/91689/6203/6191/4736/11224/7134/4634/6507/6202/6157/55272/5204/8665/7138/2954/4723/6188/788/6154/6141/9349/1937/6122/4670/126328/2217/54461/6209/6176/6223/9746/477/7314/57104/493869/51374/689/341/4695/6231/6227/51069/6205/79038/1337/6167/4257/6632/5689/4831/6160/6161/6170/1978/475/4700/7169/7388/4718/6159/6152/2109/5710/6155/3094/10430/56994/7419/55850/7311/6164/1327/6169/54543/4837/94081/51373/84844/29796/1571/6235/55210/51021/10066/10935/1329/4698/6746/6271/26580/1675/57136/5502	Aging_Perturbations_from_GEO_down.Mouse brown fat 5 months vs 24 months GSE25325 aging:286	DN
Aging_Perturbations_from_GEO_down	aging	Mouse cochlea 4 months vs 15 months GDS2681 aging:95	23.2359	FAT	K5FvsW5F	Mouse cochlea 4 months vs 15 months GDS2681 aging:95	284	-0.234164	-1.28707	0.00684265	0.0159106	0.00808118	4016	tags=29%, list=24%, signal=22%	1891/1329/4257/4345/6164/54205/1571/64063/28952/1351/358/29103/6277/23612/3488/9741/215/4245/5518/4702/57213/22928/4023/4731/200916/6390/70/4632/3956/4946/3421/4712/820/3190/374897/3032/975/5118/1537/5226/5111/10959/3851/1622/51703/84649/1291/5695/4831/3420/1675/644054/7385/9446/857/1278/1277/1632/11343/55353/55332/4723/6342/9370/3033/292/1666/2934/83643/50/1281/2339/4190/217/3487/7086/79073/348093/34/1431/5860/6392	Aging_Perturbations_from_GEO_down.Mouse cochlea 4 months vs 15 months GDS2681 aging:95	DN
Aging_Perturbations_from_GEO_down	aging	Mouse cochlea 4 months vs 15 months GDS2681 aging:95	23.2359	SK	K18SvsW18S	Mouse cochlea 4 months vs 15 months GDS2681 aging:95	277	-0.35994	-1.93578	2.8422e-08	8.46739e-08	2.49316e-08	2877	tags=38%, list=18%, signal=32%	10933/6201/6142/6152/1622/3956/6161/1431/6234/5860/5695/11224/6128/79073/6141/6229/6342/1347/6143/9446/6223/9045/2931/1933/4151/4723/6193/7411/79135/29103/7335/51227/11335/4728/6392/4736/51065/192286/340156/7385/6168/6390/3163/54205/6138/10959/6209/6224/6136/200916/3094/4701/4190/1351/400916/1345/116138/3420/5270/7381/54539/6188/7111/55505/3033/79863/9741/4698/4831/57213/4708/6169/4700/4632/4694/4946/7419/4712/5918/11345/6231/5931/203/1329/1337/4702/3421/9911/4731/90864/6235/7812/1346/51629/1537/2339/2027/51079/2950/23612/9377/5864/975/28989/267	Aging_Perturbations_from_GEO_down.Mouse cochlea 4 months vs 15 months GDS2681 aging:95	DN
Aging_Perturbations_from_GEO_down	aging	Mouse cochlea 4 months vs 15 months GDS2681 aging:95	23.2359	FAT	K18FvsK5F	Mouse cochlea 4 months vs 15 months GDS2681 aging:95	285	-0.245781	-1.47981	0.000368441	0.00225531	0.00162694	5534	tags=45%, list=33%, signal=30%	340156/9445/1351/51128/3163/10959/51079/92304/7031/51297/3605/6209/1510/79863/7350/116138/51065/6157/4736/11338/5479/4694/11100/11224/5473/8519/10410/10581/6136/6128/8673/9045/2872/6224/27124/51227/4256/1329/7781/6141/1051/4698/2876/7311/28989/6229/8531/6138/7381/2197/6168/7430/55363/2931/6342/6191/6193/6142/3094/1345/1628/6201/212/8175/6161/6152/55711/90864/3866/10406/79729/6188/4291/6129/1933/5045/4257/6143/710/5918/6169/6164/4151/10933/5935/93099/820/2950/54539/374897/1528/6155/284434/8665/54959/4057/4792/341/6234/4666/2027/11185/6122/10158/1634/3934/4700/1431/6231/1191/1832/64065/400916/6228/6235/3669/57096/1675/7111/11335/51316/6785/5931/4359/10155/22928/1571	Aging_Perturbations_from_GEO_down.Mouse cochlea 4 months vs 15 months GDS2681 aging:95	DN
Aging_Perturbations_from_GEO_down	aging	Mouse cochlea 4 months vs 15 months GDS2681 aging:95	23.2359	FAT	W18FvsW5F	Mouse cochlea 4 months vs 15 months GDS2681 aging:95	283	-0.534937	-2.96348	1e-10	3.44578e-10	1.03995e-10	3278	tags=50%, list=20%, signal=41%	50/1893/55108/200916/2934/1191/58527/7781/4702/6201/7812/400916/7335/1622/57213/93099/8519/10410/10581/9784/11345/116138/6136/4023/1211/1933/6142/64065/4731/6330/6193/11335/4256/9370/3421/6229/1632/6138/6191/4792/2197/4736/11224/6224/6129/10406/1347/6157/8665/51227/3669/4723/6188/6128/6141/2872/4712/6122/90864/4666/267/4359/55505/3934/6209/6223/51128/374897/9045/348093/3163/1537/8175/1351/341/5518/5935/8531/4701/6231/2876/6392/6205/1337/4257/8673/79863/820/6143/6158/4831/6228/22928/6161/4700/4708/5479/51079/51065/5695/4694/6152/4728/217/292/6168/1528/6155/5860/4190/3094/1345/7419/7311/6234/6164/7086/6169/10933/3420/28989/29103/10155/2950/9377/6342/6390/7385/54539/1571/7381/6235/4291/1329/4698/10959/54205/2931/51629/5931/1675	Aging_Perturbations_from_GEO_down.Mouse cochlea 4 months vs 15 months GDS2681 aging:95	DN
Aging_Perturbations_from_GEO_down	aging	Mouse cochlea 4 months vs 15 months GDS2681 aging:95	23.2359	SK	W18SvsW5S	Mouse cochlea 4 months vs 15 months GDS2681 aging:95	279	-0.319019	-1.77674	3.34949e-06	2.08251e-05	9.35098e-06	3434	tags=31%, list=22%, signal=25%	1634/6161/6228/88455/6155/3487/1329/215/64092/972/55711/292/1291/10179/116138/1351/11100/10933/84649/93099/60/6277/92304/6282/1346/11185/2950/55108/23654/3934/2872/26986/7430/55332/9370/928/83643/7132/358/5216/348093/374897/23704/301/1281/4666/4023/217/6720/5518/2896/4256/7086/10155/6235/1149/710/6122/51316/633/4313/2934/4359/396/1893/6234/7534/3669/51246/5829/5118/1675/5226/1277/70/729359/5376/4291/1191/5045/1278/4792/79729/1051/28952/50/8175	Aging_Perturbations_from_GEO_down.Mouse cochlea 4 months vs 15 months GDS2681 aging:95	DN
Aging_Perturbations_from_GEO_down	aging	Mouse cochlea 4 months vs 15 months GDS2681 aging:95	23.2359	FAT	K18FvsW18F	Mouse cochlea 4 months vs 15 months GDS2681 aging:95	280	0.331233	1.67454	4.56593e-05	0.000217643	0.000105737	4310	tags=32%, list=27%, signal=24%	710/3934/1893/10550/1634/4057/4345/10406/567/60/4534/57213/64063/1431/2495/301/2896/928/6279/7132/8673/1051/396/146850/6277/7335/5473/6521/10096/945/5111/90864/23704/58527/3094/2876/2771/3163/1152/7781/1211/5518/1513/9445/2931/116138/11185/820/6164/55198/4256/150677/267/51703/7411/8519/10410/10581/64065/4359/5216/4946/1436/1571/88455/9377/5829/7534/1832/23654/11345/51128/4291/79863/9784/3397/4831/292/5479/1528/10933/54575/9446/7419/11338/3420/4313/5349/91543/83643	Aging_Perturbations_from_GEO_down.Mouse cochlea 4 months vs 15 months GDS2681 aging:95	UP
Aging_Perturbations_from_GEO_down	aging	Mouse cochlea 4 months vs 15 months GDS2681 aging:95	23.2359	SK	K5SvsW5S	Mouse cochlea 4 months vs 15 months GDS2681 aging:95	279	0.486179	2.64241	1e-10	7.33333e-10	2.24022e-10	4536	tags=57%, list=28%, signal=42%	972/1510/9445/5349/58527/4359/6521/4057/90864/820/83643/5376/567/6279/8519/10410/10581/116138/9784/5518/1152/1337/1622/6164/1351/6277/55363/9377/5479/975/4245/2771/60/400916/4702/4698/7311/11313/91543/51629/3163/8175/150677/2934/5473/4256/79073/11335/1211/4731/396/1933/6224/1329/6152/51079/4946/1436/8665/192286/6169/5226/1471/8673/79863/2197/6209/6158/1347/4728/29103/6155/710/23612/4708/1345/9045/6229/7335/1632/1675/5860/54539/7381/6228/6168/2879/348093/6205/4151/4831/4701/6143/11224/6128/374897/5216/7419/2950/4190/4723/2896/4712/6231/55505/6157/7086/6191/5118/3956/6223/3487/203/3094/6129/644054/1346/22928/5864/51065/1891/11345/4694/10933/6188/2027/6193/6390/945/212/51703/6142/2876/9370/57096/6161/1513/6441/7350/6141/6235/5695/2495/79152/1893/28952/10550/1278/6122/6392/1537/1291/2931/5270/51246/93099/4700/10158/4736/5935	Aging_Perturbations_from_GEO_down.Mouse cochlea 4 months vs 15 months GDS2681 aging:95	UP
Aging_Perturbations_from_GEO_down	aging	Mouse cochlea 4 months vs 15 months GDS2681 aging:95	23.2359	Liver	K5LvsW5L	Mouse cochlea 4 months vs 15 months GDS2681 aging:95	277	-0.335162	-1.74705	1.87125e-06	1.44643e-05	6.81424e-06	2507	tags=27%, list=17%, signal=23%	200916/4190/2197/5860/11335/7385/3934/23704/4345/7335/4057/5864/6169/3669/3397/3420/6521/1277/203/7311/3487/644054/6223/6122/22928/6152/28952/6228/1051/4703/4256/79729/4632/7350/55363/150677/6188/6168/7111/215/4151/6209/6143/8665/93099/6205/4666/6142/7534/10155/6164/6193/6158/5118/6224/6785/8531/6161/9045/6138/26986/9446/2027/11224/6157/820/6191/6128/6201/4736/1933/6129/6229/6231/6136	Aging_Perturbations_from_GEO_down.Mouse cochlea 4 months vs 15 months GDS2681 aging:95	DN
Aging_Perturbations_from_GEO_down	aging	Mouse cochlea 4 months vs 15 months GDS2681 aging:95	23.2359	Liver	K18LvsK5L	Mouse cochlea 4 months vs 15 months GDS2681 aging:95	272	-0.440801	-2.12556	1e-10	7.72973e-10	2.21906e-10	3041	tags=40%, list=20%, signal=32%	6142/11345/6129/1346/26986/1351/2872/4792/4736/4731/1666/1634/7311/51079/22928/10550/5479/6136/2103/10179/6231/4666/6152/8665/3032/6158/374897/50/5518/4702/9741/64092/6223/1191/6330/7812/945/1152/54575/200916/2896/9377/7781/10096/9784/6201/5860/6193/1211/5216/3420/1571/10959/5695/4831/8673/7381/54539/358/2950/5045/4712/928/6138/4700/6122/2197/1337/55332/6157/6205/1329/6392/9911/284434/6224/6229/3421/6164/3190/116138/292/11100/1933/6155/1537/5931/3094/6141/8531/3163/4694/1893/54205/10933/6191/1436/6188/6521/6168/6228/9446/4698/6169/4723/6235/6161/6234	Aging_Perturbations_from_GEO_down.Mouse cochlea 4 months vs 15 months GDS2681 aging:95	DN
Aging_Perturbations_from_GEO_down	aging	Mouse cochlea 4 months vs 15 months GDS2681 aging:95	23.2359	Liver	W18LvsW5L	Mouse cochlea 4 months vs 15 months GDS2681 aging:95	276	-0.470678	-2.34926	1e-10	8.17143e-10	2.88722e-10	3760	tags=47%, list=25%, signal=36%	6390/28989/5829/7335/11313/6279/2931/10158/28984/51629/50/633/972/5226/5479/2934/6142/6136/6193/7111/3669/54205/6191/4151/7311/4190/3420/4712/217/4057/28952/7812/1211/55332/79863/2950/928/5111/55108/1537/4708/92304/10155/9784/5518/710/79729/6129/6128/1051/9377/1622/6223/116138/4702/4256/7132/26986/3487/2896/4666/6201/8665/6209/22928/192286/1933/5216/4731/644054/1893/2872/6141/5860/6152/2197/5045/4736/396/9045/4723/6521/4700/6224/1191/820/1337/9911/4698/8175/4831/8531/5695/60/11338/51079/341/10933/9446/54539/6143/6164/6158/6229/3094/6138/6205/6155/6161/1436/11224/3163/292/6157/6231/11100/6168/6188/1329/7534/8519/10410/10581/8673/4694/6235/7381/6169/6228/6234/1351	Aging_Perturbations_from_GEO_down.Mouse cochlea 4 months vs 15 months GDS2681 aging:95	DN
Aging_Perturbations_from_GEO_down	aging	Mouse cochlea 4 months vs 15 months GDS2681 aging:95	23.2359	SK	K18SvsK5S	Mouse cochlea 4 months vs 15 months GDS2681 aging:95	277	-0.564313	-3.25418	1e-10	2.38333e-10	4.5614e-11	4216	tags=66%, list=26%, signal=49%	3033/5226/2879/1832/3163/55332/23654/10155/79073/7086/2339/79135/928/2495/150677/567/51703/9370/5270/8665/6136/3956/348093/1152/6229/1347/374897/9045/7132/4736/1891/6129/6128/7335/8531/6193/79863/5518/400916/341/2876/2027/6142/6209/4151/6282/51629/10959/203/4946/92304/6224/6191/6201/28984/1632/11313/29103/5349/4728/7534/11224/5864/6158/2197/6157/1471/5118/11185/5216/6205/2872/6231/6122/5860/8673/11338/1622/4245/4701/6390/51065/6277/6143/4702/6141/6720/4632/3421/1281/1893/1933/2896/644054/28989/6168/10406/7311/5479/1345/633/1675/4700/1211/3487/90864/1436/6169/5695/2950/6152/4190/200916/60/51079/28952/2771/4291/54205/4708/1537/58527/83643/4731/6223/79152/9377/4723/4831/4698/215/6188/6138/3094/4313/3420/6161/192286/54539/710/9784/2931/1337/972/6164/1571/1346/6155/9446/55505/7381/6228/88455/1844/116138/11345/4712/1291/217/975/396/1191/292/8175/64065/1277/2934/79729/10550/9445/51246/1329/4694/4256/1351/6235/6234/10933/1278/70/1528/4359/5376	Aging_Perturbations_from_GEO_down.Mouse cochlea 4 months vs 15 months GDS2681 aging:95	DN
Aging_Perturbations_from_GEO_down	aging	Mouse cochlea 49 days vs 252 days GDS3028 aging:88	23.0887	SK	W18SvsW5S	Mouse cochlea 49 days vs 252 days GDS3028 aging:88	325	-0.245645	-1.38778	0.00349728	0.00833519	0.00374271	3573	tags=27%, list=22%, signal=21%	7846/79152/10815/53919/4619/1634/57153/6228/4720/5354/10975/6155/3487/1329/6647/5701/8557/1465/59/292/1958/1350/10205/91860/10736/1915/4953/10933/1638/1028/11185/10398/81/6227/4155/1267/6284/4633/928/10787/476/4625/527/1281/4666/3945/1266/347/57467/1160/84418/6261/4256/7511/3489/55748/7316/6235/57716/1495/6122/633/2934/4359/22998/65009/6234/6430/6446/10397/7078/351/477/388/1302/54206/729359/10461/2806/5376/54541/1191/1278/2752/487/4792/6678/22933	Aging_Perturbations_from_GEO_down.Mouse cochlea 49 days vs 252 days GDS3028 aging:88	DN
Aging_Perturbations_from_GEO_down	aging	Mouse cochlea 49 days vs 252 days GDS3028 aging:88	23.0887	SK	K5SvsW5S	Mouse cochlea 49 days vs 252 days GDS3028 aging:88	327	0.43797	2.41634	1e-10	7.33333e-10	2.24022e-10	4732	tags=55%, list=30%, signal=40%	51170/10857/1267/9445/6696/4359/57716/794/1690/5037/50861/5376/6678/81618/2/6285/1302/9784/2170/1152/7458/1337/3489/226/1622/6164/2877/5502/1339/10398/5250/22826/4155/9377/347/9167/291/4718/7125/2791/6035/7140/975/400916/4711/6284/4715/5816/7311/4716/7388/150677/26232/7136/5354/2934/4256/93621/5947/126328/1211/4731/1329/6152/1465/51079/4946/6147/8665/5224/6169/59/6132/1471/4695/6158/29895/1347/4713/2109/1833/6155/4729/374291/116372/6165/1345/527/6229/1327/9296/7168/25847/1158/10209/54539/6176/6173/7381/6228/51142/8557/11240/4191/4717/6168/2879/6205/4151/4831/6143/11224/6128/6154/8153/4714/4190/6616/3671/58/6231/55505/6157/100287932/6191/3956/10975/210/3487/4710/6230/2273/8099/6170/6202/6137/1363/3399/10327/26090/4694/10933/6188/9538/2027/6193/6390/10723/7178/2287/5764/55748/11315/6647/6235/23676/6208/5695/7511/2495/79152/51372/1278/6271/1350/6227/6122/1537/5270/5213/83543/4700/5701/4736/5935/10397/400746/6234/53826/64968	Aging_Perturbations_from_GEO_down.Mouse cochlea 49 days vs 252 days GDS3028 aging:88	UP
Aging_Perturbations_from_GEO_down	aging	Mouse cochlea 49 days vs 252 days GDS3028 aging:88	23.0887	Liver	W18LvsW5L	Mouse cochlea 49 days vs 252 days GDS3028 aging:88	322	-0.420185	-2.14479	1e-10	8.17143e-10	2.88722e-10	2943	tags=39%, list=19%, signal=32%	6191/4151/7311/4190/100287932/11163/8099/481/6147/7812/1211/6230/928/7458/91860/1537/6154/6261/4717/9784/7167/1915/1638/7078/9167/22933/25847/93621/6128/4695/9377/1622/4718/9538/4256/1495/2109/1465/1327/9296/3487/5230/6647/4716/4666/51372/6201/8665/1339/291/4942/4720/805/7388/4731/6430/5701/140738/4633/81/5093/6678/4714/6152/3182/1938/477/4736/5947/6132/4700/6202/1191/6176/6208/1337/81618/4831/8531/5695/51079/80760/4710/2791/6137/10933/10975/54541/54539/6284/6124/6143/6164/6158/4715/6229/6138/54206/6205/6155/6227/10456/11224/292/6157/9349/6231/84418/6168/6188/476/2752/1329/226/6165/5730/4694/6235/7381/6169/1350/6228/999/6173/6170/6234	Aging_Perturbations_from_GEO_down.Mouse cochlea 49 days vs 252 days GDS3028 aging:88	DN
Aging_Perturbations_from_GEO_down	aging	Mouse cochlea 49 days vs 252 days GDS3028 aging:88	23.0887	SK	K18SvsW18S	Mouse cochlea 49 days vs 252 days GDS3028 aging:88	328	-0.453922	-2.4884	1e-10	4.33333e-10	1.27592e-10	3266	tags=48%, list=21%, signal=39%	2879/64968/50861/23382/2109/5052/9296/11252/1211/7311/84418/9784/3312/10933/6201/6154/1938/6152/1622/3956/5764/1431/6147/5095/6230/5213/11163/6234/5695/11224/6128/22933/6208/9167/6229/1347/6143/481/2620/7417/4710/51247/1773/4151/6124/6165/7178/6193/100287932/4716/6132/5868/9538/9975/4720/27069/4736/126328/57142/6990/483/7385/6168/23676/6390/4715/25847/9349/54205/6138/4695/51372/29895/23167/4729/7388/805/3157/4190/400916/1345/5684/7140/5270/7381/54539/1363/58/6176/6188/7111/55505/8073/6137/9741/93621/9452/4831/7136/4714/2287/10327/6169/4700/4632/1158/4694/6173/8099/4946/1327/10099/6231/4718/5931/291/1329/1350/1337/8803/1160/5230/6271/844/11315/1339/4711/7167/6202/262/5224/4191/5250/10975/51142/7555/4731/6235/7812/5160/4717/6227/2791/374291/1537/2339/4713/5816/2027/7125/51079/7168/56950/9377/226/975/3182/23433	Aging_Perturbations_from_GEO_down.Mouse cochlea 49 days vs 252 days GDS3028 aging:88	DN
Aging_Perturbations_from_GEO_down	aging	Mouse cochlea 49 days vs 252 days GDS3028 aging:88	23.0887	Liver	K18LvsK5L	Mouse cochlea 49 days vs 252 days GDS3028 aging:88	310	-0.471361	-2.30463	1e-10	7.72973e-10	2.21906e-10	3823	tags=50%, list=25%, signal=38%	55505/4256/5093/7111/2934/7385/5935/3487/4718/11240/6137/55748/7273/59/11224/6446/4729/81/4942/1638/6284/3304/4715/91860/8803/477/3945/2791/5701/4792/8099/4736/4731/5730/351/2109/1634/7311/54206/9452/3312/6230/51079/7078/26090/4784/5764/140738/6231/4717/4666/6152/11163/8665/481/6389/6158/2752/6647/9741/1191/7812/22998/4714/1152/527/10209/1915/6132/54541/7167/10456/4716/171546/6154/9377/26232/6173/9784/6201/7388/6193/1211/4720/9538/1327/4710/5695/4831/7417/29895/7381/54539/7316/226/928/6138/51170/4700/6122/1337/291/6157/6205/6124/483/1329/100287932/10975/6229/6202/4953/57153/6164/10461/10398/22826/292/7458/83543/6155/1537/5931/7511/6165/805/9167/5250/8531/5230/4694/10099/9349/6176/6678/6208/54205/10933/6191/6188/6168/6228/476/6227/6169/1938/84418/1350/1465/6235/80760/6170/999/6234/81618	Aging_Perturbations_from_GEO_down.Mouse cochlea 49 days vs 252 days GDS3028 aging:88	DN
Aging_Perturbations_from_GEO_down	aging	Mouse cochlea 49 days vs 252 days GDS3028 aging:88	23.0887	FAT	K18FvsK5F	Mouse cochlea 49 days vs 252 days GDS3028 aging:88	328	-0.271947	-1.65151	1.52872e-06	1.98733e-05	1.43363e-05	5689	tags=48%, list=34%, signal=32%	10975/6158/6132/6205/7125/477/55505/6176/7555/3489/7273/1158/7458/476/9445/6446/10815/5701/7140/51128/4619/487/51079/7136/340990/1160/29895/5684/8557/4714/9499/4713/9975/4716/4715/6157/4736/26232/6147/4625/4694/11224/6616/100287932/7388/2877/6271/9167/6128/3182/6137/4633/4256/1329/9538/10209/7311/6558/25847/6230/9737/4969/6229/8531/6138/1690/10804/7178/6430/80303/7381/58473/6168/6191/4710/4729/6193/91860/65009/54407/1327/6124/1915/6208/1345/6201/9349/6152/4720/400746/6202/6188/5037/5947/1350/6143/57282/54206/6169/6154/6164/57716/6647/6170/4151/10933/5935/6227/54539/6155/6173/10398/8665/51170/3304/4792/5224/5502/3945/6234/5730/2806/4666/2027/11185/262/6122/2752/6165/1634/999/4700/1431/6231/1191/2273/481/57467/6035/1773/2/400916/210/6228/226/8099/6235/7111/54541/1356/5764/794/10205/5354/5931/4359/9452/347	Aging_Perturbations_from_GEO_down.Mouse cochlea 49 days vs 252 days GDS3028 aging:88	DN
Aging_Perturbations_from_GEO_down	aging	Mouse cochlea 49 days vs 252 days GDS3028 aging:88	23.0887	Liver	K18LvsW18L	Mouse cochlea 49 days vs 252 days GDS3028 aging:88	310	-0.274165	-1.44861	0.00123689	0.00752662	0.00487554	2168	tags=22%, list=14%, signal=19%	1363/4744/6138/51170/4190/171546/7511/6990/4969/7417/2620/5095/22998/3304/4953/126328/6696/8848/3488/7311/6231/6202/8073/1499/7812/7385/10723/2806/54407/5764/1465/80762/4736/9737/5250/7178/57153/8803/80760/1266/6208/7846/4711/4729/5931/9452/6147/1938/3312/79602/9975/210/58473/6229/8531/1958/4666/6124/6128/6230/6154/51247/1915/6193/3157/6122/6201/6191	Aging_Perturbations_from_GEO_down.Mouse cochlea 49 days vs 252 days GDS3028 aging:88	DN
Aging_Perturbations_from_GEO_down	aging	Mouse cochlea 49 days vs 252 days GDS3028 aging:88	23.0887	SK	K18SvsK5S	Mouse cochlea 49 days vs 252 days GDS3028 aging:88	329	-0.546361	-3.20689	1e-10	2.38333e-10	4.5614e-11	3809	tags=61%, list=24%, signal=47%	928/3671/26090/2495/5947/11240/7417/2791/150677/7316/64968/5052/5224/5270/8665/22826/10376/3956/5730/6035/65009/1152/6229/1158/1347/483/1266/2287/5701/5816/4736/1915/6230/11163/8557/6154/2877/6128/7136/126328/2109/8531/6193/5354/4711/374291/400916/4729/2027/4151/7388/8099/6208/7167/6147/4713/4946/6176/10209/6191/6201/5684/1958/9167/6137/11224/5764/6158/3399/6157/4695/1471/5250/4625/51142/4715/51372/10327/11315/844/1327/11185/6205/6271/6231/6122/4718/9452/1622/7140/7178/6390/6143/4632/1281/55748/6173/7125/4191/6132/6168/7311/29895/6202/6647/1345/476/9296/633/291/4716/4700/1211/25847/26232/3487/6169/5695/6152/4190/51079/6170/58/3304/3489/3182/54205/6284/4717/51170/400746/1537/794/83543/4731/79152/9377/4831/6188/6138/4633/1339/4714/7846/54539/9784/6227/5230/3945/1337/6164/93621/6155/55505/7381/6228/81618/4720/10975/6165/10397/975/527/10398/1302/10736/4710/23676/1191/292/3312/1160/5213/2934/57467/9349/7511/9445/226/7458/1329/4694/4256/10456/1028/6235/6234/1410/1350/1465/57716/10933/1278/59/4155/6678/1267/84418/4359/5376/2806	Aging_Perturbations_from_GEO_down.Mouse cochlea 49 days vs 252 days GDS3028 aging:88	DN
Aging_Perturbations_from_GEO_down	aging	Mouse cochlea 49 days vs 252 days GDS3028 aging:88	23.0887	FAT	K5FvsW5F	Mouse cochlea 49 days vs 252 days GDS3028 aging:88	328	-0.23953	-1.33444	0.00367374	0.00905766	0.00460051	5290	tags=39%, list=32%, signal=27%	9377/7458/1495/3182/9349/5701/1337/10327/10804/6169/4717/4720/7388/6173/4619/1410/150677/633/4714/6124/5270/487/2246/4710/4151/7812/7846/4154/51247/51142/5816/8531/5250/2791/10975/4969/10787/5093/1158/80760/10376/1329/6164/54205/4625/29895/4784/2619/1465/2/2620/477/1339/7136/81618/7140/3488/9741/6284/4633/4731/11163/800/5213/6390/8557/6285/10815/4632/3956/5868/4946/7511/7125/10857/1938/23676/93621/975/1537/4942/11315/57282/23382/2109/4191/171546/388/7168/1622/9538/2028/5695/1638/4831/4695/4718/3157/6616/6678/7385/1028/53826/5502/1278/8153/27069/56950/55353/23167/57142/292/7167/50861/262/2934/5230/1281/2339/4190/3487/11328/5095/1431/5160/8803/291/6389	Aging_Perturbations_from_GEO_down.Mouse cochlea 49 days vs 252 days GDS3028 aging:88	DN
Aging_Perturbations_from_GEO_down	aging	Mouse cochlea 49 days vs 252 days GDS3028 aging:88	23.0887	Liver	K5LvsW5L	Mouse cochlea 49 days vs 252 days GDS3028 aging:88	320	-0.372545	-1.9787	1e-10	2.38333e-09	1.12281e-09	2670	tags=30%, list=18%, signal=25%	7136/400916/7125/6155/10205/4190/53826/2287/7385/5052/7388/51247/6169/1356/6284/487/2/7311/3487/4729/226/7140/54206/6122/6152/6228/1690/4256/1958/3312/1160/4619/4632/5502/5816/6035/23676/150677/4625/58/4191/6188/6165/7846/1158/3399/6168/4710/6132/4711/7111/1938/262/477/59/4151/56950/6143/8665/8557/6205/4666/6208/6170/6227/7178/6164/64968/9349/6193/6158/1915/50861/6202/8531/6138/6154/6176/6230/6137/2027/79602/11224/6157/6147/4633/6191/6128/5947/6201/4736/6229/6173/6231/6124	Aging_Perturbations_from_GEO_down.Mouse cochlea 49 days vs 252 days GDS3028 aging:88	DN
Aging_Perturbations_from_GEO_down	aging	Mouse cochlea 49 days vs 252 days GDS3028 aging:88	23.0887	FAT	W18FvsW5F	Mouse cochlea 49 days vs 252 days GDS3028 aging:88	327	-0.484716	-2.72664	1e-10	3.44578e-10	1.03995e-10	3167	tags=47%, list=19%, signal=39%	2273/2934/1191/58473/4625/1938/6201/5230/7812/400916/5052/1622/5354/10857/9784/10736/171546/3945/1773/347/7316/1915/7178/1211/6389/7417/9167/10456/6137/4731/6124/5947/6193/6616/57467/4256/7168/6208/6229/481/54206/6138/10205/291/6191/4792/5160/11315/4736/11224/6147/6202/1347/6157/8665/6132/6188/3304/374291/6128/6154/9349/6122/4191/126328/4666/4359/55505/6176/5093/10209/477/51128/4714/1537/2752/53826/4713/5935/8531/3182/7555/4695/4710/6231/6165/6227/6230/51142/6205/210/51372/1337/9452/6143/6158/4831/7511/6228/6173/9538/6170/22933/4700/4720/7388/51079/5695/25847/4718/6284/4694/6152/2109/292/6168/93621/6155/7458/100287932/4190/4716/1345/4942/4711/4717/7311/6234/262/6164/1327/10975/6169/10933/226/6647/4715/9377/5250/6390/7385/54539/483/5684/1350/7381/6235/4729/1329/8099/54205/5701/5931/6271/5502	Aging_Perturbations_from_GEO_down.Mouse cochlea 49 days vs 252 days GDS3028 aging:88	DN
Aging_Perturbations_from_GEO_down	aging	Mouse liver 4 months vs 10 months GSE3150 aging:327	25.2383	SK	K5SvsW5S	Mouse liver 4 months vs 10 months GSE3150 aging:327	171	0.493361	2.53926	1e-10	7.33333e-10	2.24022e-10	5215	tags=64%, list=33%, signal=44%	51733/1727/2230/2944/1337/6164/2584/1351/922/5919/3249/60/400916/4702/4698/4715/2953/7311/4716/7388/7384/1329/51079/348/6147/8665/6169/374882/6132/1312/2197/6209/6158/4713/2109/374291/6165/1345/9045/6229/9973/1327/1632/25813/6176/6173/6228/4717/6168/6205/6143/11224/6128/6154/2950/10809/4723/4282/4153/6231/6157/5692/6191/3956/6223/210/25824/3094/2494/6230/22928/6202/23474/5201/6137/51035/4694/51181/93100/3921/6193/6142/9380/7178/6161/6141/3485/8802/6235/2947/79716/8714/11047/23475/6227/6122/433/143941/189/80273/6234/3827/5950/9349/6187/164656/8664/10449/10376/10456	Aging_Perturbations_from_GEO_down.Mouse liver 4 months vs 10 months GSE3150 aging:327	UP
Aging_Perturbations_from_GEO_down	aging	Mouse liver 4 months vs 10 months GSE3150 aging:327	25.2383	Liver	K5LvsW5L	Mouse liver 4 months vs 10 months GSE3150 aging:327	173	-0.558621	-2.73315	1e-10	2.38333e-09	1.12281e-09	4139	tags=56%, list=27%, signal=41%	2244/866/2494/23710/1345/335/51035/7276/10809/4716/336/2109/4153/3304/374291/3875/1327/55937/348/2947/3249/3856/2944/4717/8714/1892/341/4713/4023/79716/6141/213/400916/5919/200916/7384/1581/2197/374882/3336/7388/9415/1365/6169/3242/3397/7415/11047/51733/8659/7311/6223/433/51181/8664/6122/22928/5340/6228/727910/8802/6165/143941/6168/6132/80781/6209/6143/8665/6205/6142/3273/6227/7178/6164/9349/6193/6158/1915/6202/6187/6161/9045/6154/6176/6230/6137/11224/6157/6147/6191/6128/6229/3921/3827/6173/6231	Aging_Perturbations_from_GEO_down.Mouse liver 4 months vs 10 months GSE3150 aging:327	DN
Aging_Perturbations_from_GEO_down	aging	Mouse liver 4 months vs 10 months GSE3150 aging:327	25.2383	FAT	W18FvsW5F	Mouse liver 4 months vs 10 months GSE3150 aging:327	173	-0.627965	-3.31839	1e-10	3.44578e-10	1.03995e-10	3225	tags=56%, list=20%, signal=46%	5950/200916/1191/9997/4702/400916/10809/2584/143941/4023/191/1915/23710/7178/6142/10456/3875/6137/6193/9973/6229/1632/6191/2197/11224/6147/3336/6202/6157/8665/25813/3921/6132/4723/3304/374291/6128/4282/6154/93100/6141/9349/6122/2944/58480/6209/6176/6223/9045/1351/3856/4713/341/8664/6231/6165/6227/6230/6187/6205/210/1337/6143/6158/6228/22928/6173/54988/6161/7388/51079/4694/2109/6168/2947/3094/4716/1345/4717/7311/6234/6164/1327/6169/348/4715/2950/80273/5692/1571/1892/6235/51035/1329/4698/11047/7415	Aging_Perturbations_from_GEO_down.Mouse liver 4 months vs 10 months GSE3150 aging:327	DN
Aging_Perturbations_from_GEO_down	aging	Mouse liver 4 months vs 10 months GSE3150 aging:327	25.2383	Liver	K18LvsW18L	Mouse liver 4 months vs 10 months GSE3150 aging:327	173	-0.308496	-1.54092	0.00266441	0.0136075	0.00881458	2097	tags=23%, list=14%, signal=20%	2953/51181/2230/22928/3294/3304/6187/7311/1571/6231/200916/6202/338/7384/6161/866/6720/7178/54575/13/3638/727910/8802/51733/6147/8659/210/2494/6229/6142/3921/1892/6128/6230/6154/10449/1915/6193/6122/6191	Aging_Perturbations_from_GEO_down.Mouse liver 4 months vs 10 months GSE3150 aging:327	DN
Aging_Perturbations_from_GEO_down	aging	Mouse liver 4 months vs 10 months GSE3150 aging:327	25.2383	SK	K18SvsW18S	Mouse liver 4 months vs 10 months GSE3150 aging:327	173	-0.556646	-2.83551	1e-10	4.33333e-10	1.27592e-10	4654	tags=71%, list=30%, signal=51%	8804/6228/6158/6191/284904/3083/922/27294/1632/3856/10456/3304/51733/2244/2197/6164/5950/3827/3263/433/6157/164656/8659/80781/3034/259/3242/3273/213/335/341/5284/336/13/4153/7276/3485/143941/338/2168/10449/80273/5340/54575/189/1581/3294/55937/191/866/8630/6694/1365/27173/2109/9997/343/25824/7311/6142/6154/3956/6161/6147/5692/6230/6234/11224/6128/6141/6229/6143/6223/9045/6165/4723/7178/6193/2230/2494/4716/6132/10809/6168/4715/9349/6209/200916/7388/3094/23474/1351/400916/1345/3921/6176/5201/6137/4698/6169/25813/4694/6173/1327/6231/1329/1337/4702/6202/3336/6235/7384/79716/4717/6227/51035/374291/4713/6187/51079/2947/2950/8802	Aging_Perturbations_from_GEO_down.Mouse liver 4 months vs 10 months GSE3150 aging:327	DN
Aging_Perturbations_from_GEO_down	aging	Mouse liver 4 months vs 10 months GSE3150 aging:327	25.2383	FAT	K18FvsW18F	Mouse liver 4 months vs 10 months GSE3150 aging:327	173	0.339982	1.61385	0.00126378	0.00397188	0.00192966	4657	tags=36%, list=29%, signal=26%	71/8714/60/54988/2230/58480/1581/3094/8804/7178/23710/4153/191/3034/3827/10456/2494/11185/348/6164/2944/284904/3304/2244/164656/3263/213/3249/1571/8878/338/5692/3294/13/55937/23474/259/3397/3242/336/7276/6694/3875/5340/143941/54575/3083/3273/1544/5284/7415/9997/10809/27173/2168/335/3856/93100/4282/433/6173/189/343	Aging_Perturbations_from_GEO_down.Mouse liver 4 months vs 10 months GSE3150 aging:327	UP
Aging_Perturbations_from_GEO_down	aging	Mouse liver 4 months vs 10 months GSE3150 aging:327	25.2383	Liver	W18LvsW5L	Mouse liver 4 months vs 10 months GSE3150 aging:327	173	-0.634905	-2.99906	1e-10	8.17143e-10	2.88722e-10	2042	tags=50%, list=13%, signal=44%	1915/3921/6187/6128/6223/335/4702/922/2109/7415/284904/71/1327/8664/4716/8665/11047/6385/6209/143941/22928/3856/5950/23475/7388/259/6141/3249/2197/8804/6132/9045/4723/6202/1191/80273/6176/348/1337/4698/60/51079/341/6137/8714/25813/51035/3336/3273/3827/5340/6143/3485/6164/25824/6158/3034/4715/9973/6229/3094/6205/6227/6161/10456/11224/6157/9349/6231/8878/2244/6168/1329/6165/4694/3875/6235/6169/191/80781/55937/6228/6173/3242/6234/1351	Aging_Perturbations_from_GEO_down.Mouse liver 4 months vs 10 months GSE3150 aging:327	DN
Aging_Perturbations_from_GEO_down	aging	Mouse liver 4 months vs 10 months GSE3150 aging:327	25.2383	SK	K18SvsK5S	Mouse liver 4 months vs 10 months GSE3150 aging:327	168	-0.61189	-3.30028	1e-10	2.38333e-10	4.5614e-11	3493	tags=66%, list=22%, signal=52%	8665/10449/727910/10376/3956/5919/221749/6229/9380/51181/9045/1365/3921/1915/6230/6154/6128/2109/6193/93100/374882/3034/374291/400916/8802/341/6142/6209/7388/8664/6147/8878/4713/6176/6191/1632/6137/5201/11224/6158/2197/11047/6157/51035/79716/4715/7384/1327/1312/11185/80273/6205/6231/6122/2584/10809/7178/6143/4702/6141/6720/2947/6173/5692/6132/6168/7311/6202/1345/4716/4282/6169/348/2950/200916/60/51079/23474/3304/25824/4717/2944/6223/2230/4723/4698/25813/3094/3249/6161/6227/1337/6164/1571/9973/6228/71/6385/6165/3336/6187/1191/9349/1727/1329/4694/1351/10456/80781/6235/6234	Aging_Perturbations_from_GEO_down.Mouse liver 4 months vs 10 months GSE3150 aging:327	DN
Aging_Perturbations_from_GEO_down	aging	Mouse liver 4 months vs 10 months GSE3150 aging:327	25.2383	FAT	K18FvsK5F	Mouse liver 4 months vs 10 months GSE3150 aging:327	173	-0.288892	-1.64361	0.000284275	0.00180672	0.00130334	4802	tags=43%, list=29%, signal=31%	348/4713/4716/4715/6157/6147/6187/4694/11224/7388/9380/8664/6128/80273/6137/9045/1329/6141/922/4698/4282/7311/2953/11047/6230/6229/3921/7178/51035/2197/6168/6191/23710/6193/6142/191/3094/1327/1915/1345/6161/9349/6202/6385/6143/6169/6154/6164/2584/10809/6227/2950/1365/6173/8665/3304/341/6234/11185/3875/6122/6165/9415/6231/1191/400916/210/6228/2944/6235/3856/58480/2947/22928/1571	Aging_Perturbations_from_GEO_down.Mouse liver 4 months vs 10 months GSE3150 aging:327	DN
Aging_Perturbations_from_GEO_down	aging	Mouse liver 4 months vs 10 months GSE3150 aging:327	25.2383	Liver	K18LvsK5L	Mouse liver 4 months vs 10 months GSE3150 aging:327	173	-0.594389	-2.71423	1e-10	7.72973e-10	2.21906e-10	3148	tags=55%, list=21%, signal=44%	3304/4715/6142/8804/6694/3418/1351/3875/2109/7311/7384/6187/7415/8802/6230/51079/22928/8630/284904/3263/335/6231/4717/51035/8665/6158/9973/4282/4702/6223/1191/9380/2953/1915/54575/3034/6132/200916/10456/8714/4716/3921/6154/6173/6385/2244/7388/6193/1327/1571/3827/3294/2950/6122/2197/1337/5692/6157/6205/1329/1544/25824/6229/6202/6164/3273/23475/6165/3094/3485/25813/3336/6141/5950/922/4694/8664/9349/6176/6191/6168/80273/6228/3242/189/4698/6227/6169/4723/191/6235/259/6161/6234/5340/55937	Aging_Perturbations_from_GEO_down.Mouse liver 4 months vs 10 months GSE3150 aging:327	DN
Aging_Perturbations_from_GEO_down	aging	Mouse liver 4 months vs 22 months GSE3150 aging:328	23.4497	SK	K5SvsW5S	Mouse liver 4 months vs 22 months GSE3150 aging:328	107	0.486259	2.32325	3.205e-09	1.72949e-08	5.28332e-09	4925	tags=60%, list=31%, signal=42%	51170/51733/2944/1337/5919/60/400916/4715/2953/7311/4716/7388/1329/51079/348/6169/2197/6209/6158/1347/6229/1327/1632/54539/6176/6173/51142/4717/6168/6205/6143/2950/10809/4282/8991/6231/6157/3094/22928/6202/6137/4694/51181/3921/6193/6142/7178/6161/3485/6647/8802/6235/2495/1050/10455/8714/1537/143941/4736/189/6234/5950/9349/6187	Aging_Perturbations_from_GEO_down.Mouse liver 4 months vs 22 months GSE3150 aging:328	UP
Aging_Perturbations_from_GEO_down	aging	Mouse liver 4 months vs 22 months GSE3150 aging:328	23.4497	SK	K18SvsK5S	Mouse liver 4 months vs 22 months GSE3150 aging:328	107	-0.583058	-2.90745	1e-10	2.38333e-10	4.5614e-11	3272	tags=58%, list=21%, signal=46%	5919/221749/6229/1347/51181/3921/4736/1582/6193/400916/8802/341/6142/6209/7388/6176/1632/6137/6158/2197/6157/51142/4715/1327/11185/6205/6231/10809/7178/6143/6173/6168/7311/6202/6647/4716/4282/6169/348/2950/60/51079/3304/4717/51170/1537/2944/3094/6161/54539/1337/1571/3336/6187/8991/9349/1329/4694/10456/6235/6234/1528	Aging_Perturbations_from_GEO_down.Mouse liver 4 months vs 22 months GSE3150 aging:328	DN
Aging_Perturbations_from_GEO_down	aging	Mouse liver 4 months vs 22 months GSE3150 aging:328	23.4497	Liver	K5LvsW5L	Mouse liver 4 months vs 22 months GSE3150 aging:328	109	-0.570973	-2.61968	1e-10	2.38333e-09	1.12281e-09	4328	tags=61%, list=29%, signal=44%	6647/84141/2950/1582/10455/2244/23710/335/7276/10809/4716/336/3304/1327/55937/348/2944/4717/8714/341/10110/4023/213/400916/635/5919/2197/2638/3336/7388/6169/3242/1491/27232/51733/7311/51181/8991/22928/5340/8802/143941/6168/197/4705/6209/1050/6143/6205/6142/3273/7178/9349/6193/6158/6202/6187/6161/6176/6137/6157/4736/6229/3921/6173/6231	Aging_Perturbations_from_GEO_down.Mouse liver 4 months vs 22 months GSE3150 aging:328	DN
Aging_Perturbations_from_GEO_down	aging	Mouse liver 4 months vs 22 months GSE3150 aging:328	23.4497	FAT	K18FvsK5F	Mouse liver 4 months vs 22 months GSE3150 aging:328	109	-0.355338	-1.85643	4.29508e-05	0.000331998	0.000239498	4802	tags=47%, list=29%, signal=34%	348/5264/4716/4715/6157/4736/6187/4694/8991/7388/6137/1329/4282/7311/2953/6229/3921/7178/2197/6168/23710/6193/6142/191/3094/1327/6161/9349/6202/10455/6143/1962/6169/6647/10809/2950/54539/1528/6173/51170/3304/1491/341/6234/11185/6231/400916/2944/6235/22928/1571	Aging_Perturbations_from_GEO_down.Mouse liver 4 months vs 22 months GSE3150 aging:328	DN
Aging_Perturbations_from_GEO_down	aging	Mouse liver 4 months vs 22 months GSE3150 aging:328	23.4497	FAT	K18FvsW18F	Mouse liver 4 months vs 22 months GSE3150 aging:328	109	0.437817	1.95323	1.39784e-05	7.83887e-05	3.80836e-05	6247	tags=56%, list=39%, signal=35%	8714/60/8991/2495/3094/8804/7178/6906/23710/191/3484/10456/11185/348/2944/1962/3304/2244/229/27232/3263/213/51170/2203/1571/2053/338/197/2638/55937/259/3242/336/7276/1528/5340/143941/3273/10809/635/2168/84141/335/4282/6173/189/1582/51733/1491/60481/2197/1327/341/10110/51142/51181/6168/10455/221749/8630/6647	Aging_Perturbations_from_GEO_down.Mouse liver 4 months vs 22 months GSE3150 aging:328	UP
Aging_Perturbations_from_GEO_down	aging	Mouse liver 4 months vs 22 months GSE3150 aging:328	23.4497	Liver	K18LvsK5L	Mouse liver 4 months vs 22 months GSE3150 aging:328	109	-0.665009	-2.84185	1e-10	7.72973e-10	2.21906e-10	3160	tags=64%, list=21%, signal=51%	1491/3304/4715/2203/6142/8804/229/4736/7311/6187/8802/51079/1582/22928/8630/3263/335/6231/4717/23014/6158/6647/4282/2953/2053/10456/27232/8714/4716/3921/6173/2244/7388/6193/1327/1571/54539/2950/51170/2197/1337/6157/6205/1329/6229/6202/10455/3273/3484/1537/3094/3485/3336/5950/4694/8991/9349/6176/6168/3242/189/6169/191/197/6235/259/6161/6234/5340/55937	Aging_Perturbations_from_GEO_down.Mouse liver 4 months vs 22 months GSE3150 aging:328	DN
Aging_Perturbations_from_GEO_down	aging	Mouse liver 4 months vs 22 months GSE3150 aging:328	23.4497	SK	K18SvsW18S	Mouse liver 4 months vs 22 months GSE3150 aging:328	109	-0.575444	-2.73961	1e-10	4.33333e-10	1.27592e-10	4234	tags=71%, list=27%, signal=52%	10456/3304/10110/51733/5264/2244/2197/5950/2495/3263/6157/197/2203/259/3242/3273/229/2638/213/335/341/336/7276/3485/1582/143941/338/2168/635/5340/189/6906/55937/191/8630/7311/6142/6161/6234/54677/6229/1347/6143/7178/6193/4716/10809/4736/6168/4715/9349/6209/7388/3094/400916/3921/54539/6176/4705/6137/6169/4694/6173/1327/6231/1329/1337/6202/51142/3336/6235/4717/1537/6187/51079/2950/8802	Aging_Perturbations_from_GEO_down.Mouse liver 4 months vs 22 months GSE3150 aging:328	DN
Aging_Perturbations_from_GEO_down	aging	Mouse liver 4 months vs 22 months GSE3150 aging:328	23.4497	Liver	W18LvsW5L	Mouse liver 4 months vs 22 months GSE3150 aging:328	109	-0.676524	-2.97461	1e-10	8.17143e-10	2.88722e-10	1999	tags=54%, list=13%, signal=47%	3921/6187/229/335/1327/6647/4716/1491/6209/143941/22928/5950/7388/259/3484/2197/4736/8804/6202/6176/348/1337/60/51079/341/6137/8714/8991/1582/2203/3336/54539/3273/5340/6143/3485/27232/6158/4715/6229/3094/197/6205/6161/10456/6157/9349/6231/2244/6168/1329/4694/6235/6169/191/55937/6173/3242/6234	Aging_Perturbations_from_GEO_down.Mouse liver 4 months vs 22 months GSE3150 aging:328	DN
Aging_Perturbations_from_GEO_down	aging	Mouse liver 4 months vs 22 months GSE3150 aging:328	23.4497	FAT	W18FvsW5F	Mouse liver 4 months vs 22 months GSE3150 aging:328	109	-0.668289	-3.23357	1e-10	3.44578e-10	1.03995e-10	2602	tags=56%, list=16%, signal=47%	143941/4023/191/23710/7178/6142/10456/6137/6193/6229/1632/1962/5264/2197/4736/3336/6202/1347/6157/3921/3304/4282/9349/2944/6209/6176/1537/341/6231/51142/6187/6205/1337/6143/6158/22928/6173/6161/10455/7388/51079/4694/6168/1528/3094/4716/4717/7311/6234/4705/1327/6169/348/6647/4715/2950/54539/1571/6235/1491/1329	Aging_Perturbations_from_GEO_down.Mouse liver 4 months vs 22 months GSE3150 aging:328	DN
Aging_Perturbations_from_GEO_down	aging	Mouse liver 5 months vs 24 months GSE25325 aging:291	23.032	Liver	K18LvsK5L	Mouse liver 5 months vs 24 months GSE25325 aging:291	229	-0.497912	-2.3648	1e-10	7.72973e-10	2.21906e-10	3066	tags=45%, list=20%, signal=36%	51160/2907/55210/2266/6633/283600/5176/6694/3295/5515/4731/1666/23753/2109/7384/6187/54206/7415/8802/93343/211/51079/1582/5479/346/10519/54461/10961/4830/6539/23743/167127/9973/4282/162/9380/4714/383/10209/29796/2053/7167/415116/1937/4709/80279/54884/6385/5860/5688/63875/6193/6902/1327/1571/4831/51069/3827/9124/10430/2950/10991/4700/6122/732/1978/6157/9409/5704/1329/1544/10975/5202/200185/6202/51295/2875/4726/5719/6746/23475/717/55276/8668/1314/8664/6208/3081/37/11316/3313/3242/476/6169/6185/4723/2147/2217/197/259/1798/55937/3697	Aging_Perturbations_from_GEO_down.Mouse liver 5 months vs 24 months GSE25325 aging:291	DN
Aging_Perturbations_from_GEO_down	aging	Mouse liver 5 months vs 24 months GSE25325 aging:291	23.032	FAT	W18FvsW5F	Mouse liver 5 months vs 24 months GSE25325 aging:291	229	-0.585795	-3.17516	1e-10	3.44578e-10	1.03995e-10	2501	tags=47%, list=15%, signal=41%	7389/10519/7069/6048/3795/10961/6603/4731/5441/6193/9973/6208/91689/54206/203260/84693/11315/5719/2907/6202/6157/4830/37/26353/4723/8721/4282/1937/6122/2944/717/27346/65993/2217/54461/641371/84300/10209/389541/4714/5202/200185/11316/341/8664/4637/2876/51160/6187/51069/210/10667/573/51371/4257/4831/6888/26073/1978/475/4700/6902/5479/51079/93343/2288/2109/4726/6633/65992/5710/5515/5860/10430/4942/388564/11112/1327/283927/10975/6169/348/2739/3028/3313/63875/65985/64978/23558/5688/2950/9601/9409/51295/29796/8668/1571/593/5704/4729/55210/4706/1329/10237/6746/84706/7415/26580	Aging_Perturbations_from_GEO_down.Mouse liver 5 months vs 24 months GSE25325 aging:291	DN
Aging_Perturbations_from_GEO_down	aging	Mouse liver 5 months vs 24 months GSE25325 aging:291	23.032	FAT	K18FvsW18F	Mouse liver 5 months vs 24 months GSE25325 aging:291	229	0.35753	1.75954	1.053e-05	6.21114e-05	3.01756e-05	6100	tags=53%, list=38%, signal=34%	2159/476/3916/2886/60/10237/23558/162/84706/2739/55276/23576/65985/5052/641371/6539/54206/7009/2876/11316/475/383/2907/5704/6048/3827/3171/11185/348/51160/2944/4830/1798/51703/6580/23753/23541/732/7332/6888/211/3028/3081/1571/2053/10519/26099/5515/203260/554235/2266/23743/131669/197/10430/11309/55937/259/3242/5688/4831/346/6694/5034/51129/5479/10249/143941/3083/200185/6902/432/1544/684/167127/6881/10991/7415/2147/27346/5719/51371/10961/4282/11313/2731/57817/343/388323/116519/1582/10209/6633/63875/84299/196410/3697/11112/23475/54461/283600/5244/2109/91689/283130/1327/8668/341/51156/7384/4729/6746/4700/2217/9124/389541/8721/3795/26580/415116/25804/7167	Aging_Perturbations_from_GEO_down.Mouse liver 5 months vs 24 months GSE25325 aging:291	UP
Aging_Perturbations_from_GEO_down	aging	Mouse liver 5 months vs 24 months GSE25325 aging:291	23.032	SK	K18SvsW18S	Mouse liver 5 months vs 24 months GSE25325 aging:291	229	-0.546856	-2.8828	1e-10	4.33333e-10	1.27592e-10	4725	tags=68%, list=30%, signal=48%	339123/4257/2159/51703/2806/26353/684/2886/3083/84650/6603/5688/388564/5479/383/23541/373156/283600/3697/2266/2052/3827/432/6157/346/554235/10249/2642/9601/3081/116519/57817/197/131669/84879/259/8508/2731/3242/51156/80279/732/196410/341/23743/2147/6580/1582/143941/167127/55937/6694/58510/283927/3028/2907/11313/2109/5052/343/200185/211/55502/3795/7332/3916/10667/23576/84693/388323/5719/5860/6746/6208/8721/80777/55210/4637/65992/4723/79174/51371/6193/6888/51160/10430/93343/23753/6881/604/26580/8668/91689/4709/65993/4729/54461/2739/400916/6902/26099/6633/389541/475/4831/7389/84300/4714/2593/6169/51069/4700/10573/4830/5034/51295/9315/11316/3313/1327/4706/84299/1329/25804/6391/26073/2597/11315/64951/6648/10131/4726/203260/7167/10961/1937/6202/10975/4731/63875/7384/573/29796/6187/2288/5441/51079/64978/2950/5244/8802/10237/975/2987/81567	Aging_Perturbations_from_GEO_down.Mouse liver 5 months vs 24 months GSE25325 aging:291	DN
Aging_Perturbations_from_GEO_down	aging	Mouse liver 5 months vs 24 months GSE25325 aging:291	23.032	SK	K18SvsK5S	Mouse liver 5 months vs 24 months GSE25325 aging:291	229	-0.601831	-3.38293	1e-10	2.38333e-10	4.5614e-11	3557	tags=61%, list=22%, signal=48%	5052/51703/57140/5034/3795/593/10430/4830/388564/79174/9380/10573/2987/5719/55502/5688/573/51160/10667/2109/1582/63875/203260/339123/6193/5710/7389/5441/374882/8668/400916/4729/8802/1798/341/2876/50865/2217/8664/6208/7167/10519/1937/2597/10209/11313/65993/684/389541/23558/4706/6157/6881/7384/80279/11315/10237/1327/11185/4637/93343/51371/6122/25804/373156/10961/84299/5860/2875/5704/8721/64951/84879/9315/9409/6633/6888/3028/2731/2184/5479/84300/6202/475/334/6902/476/7009/4700/3487/4282/51295/6169/200185/348/2950/26580/60/51079/6391/29796/211/388323/65992/2288/2593/2907/6185/84836/2944/4731/51069/11316/4723/4831/4726/4714/6746/5202/37/1571/9973/91689/5176/6385/10975/84693/6187/975/4709/26353/64978/7069/1329/9124/2052/23753/717/6603/2806	Aging_Perturbations_from_GEO_down.Mouse liver 5 months vs 24 months GSE25325 aging:291	DN
Aging_Perturbations_from_GEO_down	aging	Mouse liver 5 months vs 24 months GSE25325 aging:291	23.032	FAT	K5FvsW5F	Mouse liver 5 months vs 24 months GSE25325 aging:291	229	-0.386472	-2.05156	2.93834e-10	3.11247e-09	1.58086e-09	4518	tags=43%, list=27%, signal=32%	65992/6187/64951/11313/8721/2053/573/23475/10975/6603/57140/4637/1329/4257/1571/50486/5441/3795/5515/10961/5176/2184/593/51371/374882/51129/389541/10667/84447/4706/51295/343/4731/388323/7389/8802/283130/84706/2642/58510/65993/334/975/5244/4942/11315/2597/84693/2109/51069/9973/6185/339123/1937/51703/1798/26580/7384/4831/11112/9315/196410/10573/27346/6391/7415/8508/80279/732/3313/23204/6540/717/10131/4723/6888/81567/5034/84650/54884/55210/1666/7167/37/4830/26099/4709/6648/5719/26073/2875/3487/9409/283927/5860/7069/3295/9601/50865	Aging_Perturbations_from_GEO_down.Mouse liver 5 months vs 24 months GSE25325 aging:291	DN
Aging_Perturbations_from_GEO_down	aging	Mouse liver 5 months vs 24 months GSE25325 aging:291	23.032	Liver	W18LvsW5L	Mouse liver 5 months vs 24 months GSE25325 aging:291	229	-0.521316	-2.55386	1e-10	8.17143e-10	2.88722e-10	3184	tags=48%, list=21%, signal=39%	6193/63875/51371/10209/6746/10573/9409/50865/3313/10430/6633/51129/6185/80279/1544/26073/51295/2950/3171/25804/200185/29796/4830/3028/51160/5710/84693/64978/55276/7167/54461/5704/2184/717/283600/6187/389541/55210/5719/1937/10991/2109/7415/1327/84299/8664/84300/3487/11316/51069/10961/2159/9124/6385/143941/4942/2266/23475/259/4731/91689/116519/4714/23558/5860/5176/4723/4700/6202/8668/93343/6208/348/65992/5688/4831/60/51079/341/10975/2875/1582/5441/8721/3827/6539/9973/383/54206/197/554235/6902/26353/4637/4726/4709/2907/6157/476/1329/3697/2147/5202/6169/55937/346/1978/3242/3081/57817	Aging_Perturbations_from_GEO_down.Mouse liver 5 months vs 24 months GSE25325 aging:291	DN
Aging_Perturbations_from_GEO_down	aging	Mouse liver 5 months vs 24 months GSE25325 aging:291	23.032	Liver	K5LvsW5L	Mouse liver 5 months vs 24 months GSE25325 aging:291	229	-0.438207	-2.22333	1e-10	2.38333e-09	1.12281e-09	4863	tags=50%, list=32%, signal=35%	116519/4700/6385/2593/50865/6185/65992/573/3028/8721/84706/64951/4731/93343/2950/5441/1582/4830/7332/84447/11315/4637/80279/6881/2806/4942/7009/2109/6633/4706/23576/84693/84300/51371/203260/7069/1327/55937/10573/348/26353/51295/5479/5688/2266/389541/2886/26073/2944/415116/341/346/51129/6391/432/84879/400916/2731/200185/8508/6539/7384/5860/57140/374882/2159/5052/196410/64978/6169/3242/2288/7415/10430/51156/388564/3081/3487/388323/4729/11112/554235/8664/54206/6122/6648/8802/339123/84836/143941/197/3171/58510/593/10991/3697/10131/10667/6603/55210/8668/3313/6208/131669/2184/283130/6193/6202/5176/6187/373156/1937/6157/57817/3827	Aging_Perturbations_from_GEO_down.Mouse liver 5 months vs 24 months GSE25325 aging:291	DN
Aging_Perturbations_from_GEO_down	aging	Mouse liver 5 months vs 24 months GSE25325 aging:291	23.032	SK	K5SvsW5S	Mouse liver 5 months vs 24 months GSE25325 aging:291	229	0.493645	2.63801	1e-10	7.33333e-10	2.24022e-10	4638	tags=59%, list=29%, signal=43%	717/6603/50865/684/50486/7009/2944/84836/283130/2052/65993/23541/23753/23558/339123/8508/10961/6391/2875/5479/975/29796/60/400916/6540/4637/93343/10430/51160/11313/388564/23204/7384/26580/4731/6902/6746/5176/26099/1329/51079/348/8721/6888/65992/10573/6169/374882/6633/2987/2739/64951/4706/2217/389541/51069/2109/4729/3158/7069/4830/475/200185/9409/10519/84299/9973/1327/51371/7389/10209/5860/4709/1937/6881/283600/573/80279/4831/55502/10237/5441/11316/51156/4714/8668/37/2950/10667/4723/4282/6157/84300/10975/210/4726/6048/3487/203260/5688/84650/25804/6202/5719/91689/54461/63875/5710/6193/79174/51703/2876/9380/2288/10249/554235/3028/11315/8802/3795/6208/5704/64978/57140/5034/23475/6185/6122/4700/143941/2907/3295/5202/373156/593/51129	Aging_Perturbations_from_GEO_down.Mouse liver 5 months vs 24 months GSE25325 aging:291	UP
Aging_Perturbations_from_GEO_down	aging	Mouse tumor 68 days vs 736 days GSE66414 aging:145	23.2996	FAT	K5FvsW5F	Mouse tumor 68 days vs 736 days GSE66414 aging:145	224	-0.342114	-1.80729	4.54489e-07	2.88853e-06	1.46712e-06	4569	tags=40%, list=27%, signal=29%	7812/7841/91304/8079/6187/2280/51602/9921/1984/64393/5093/1284/51493/10376/1058/1282/1465/1973/5515/9049/6277/27020/124995/3326/389541/708/81926/11333/5518/47/51386/11163/9406/10056/10095/5481/400/6723/5315/10528/1938/25829/7423/10963/891/5705/3276/1981/5118/10652/2597/6051/26135/6634/7168/1937/10694/4000/1291/7384/4831/11112/3420/10055/8683/55573/1809/7415/1307/83862/857/2790/83879/57222/4670/5499/81567/5034/10971/292/10146/6648/7532/871/4904/8761/7284/471/7529	Aging_Perturbations_from_GEO_down.Mouse tumor 68 days vs 736 days GSE66414 aging:145	DN
Aging_Perturbations_from_GEO_down	aging	Mouse tumor 68 days vs 736 days GSE66414 aging:145	23.2996	Liver	W18LvsW5L	Mouse tumor 68 days vs 736 days GSE66414 aging:145	224	-0.467743	-2.29248	1e-10	8.17143e-10	2.88722e-10	3799	tags=48%, list=25%, signal=37%	84617/51382/10237/5499/7384/3276/400/8407/397/4000/83879/9049/6723/79004/5479/2697/6136/6193/8463/3191/10209/6191/11163/5481/3420/51493/5694/5315/2023/7812/1307/6230/7458/200185/26155/10628/550/10155/5606/961/10694/5518/1284/6187/5902/389541/51602/10262/1937/9377/3326/471/10189/7415/1465/3159/84300/2896/6634/6201/6385/468/7314/10197/5705/5435/1933/5216/9261/8683/83442/7841/5093/3182/1938/708/5094/1973/7284/51386/8668/5516/4831/1984/60/28969/10360/10726/5496/6143/8480/81620/10528/6161/8079/22794/8666/8761/292/8878/7534/226/26135/3875/5202/11333/127829/6173	Aging_Perturbations_from_GEO_down.Mouse tumor 68 days vs 736 days GSE66414 aging:145	DN
Aging_Perturbations_from_GEO_down	aging	Mouse tumor 68 days vs 736 days GSE66414 aging:145	23.2996	SK	K18SvsK5S	Mouse tumor 68 days vs 736 days GSE66414 aging:145	224	-0.557698	-3.12944	1e-10	2.38333e-10	4.5614e-11	3682	tags=62%, list=23%, signal=48%	2079/7417/51263/64968/5052/91304/5034/10694/100188893/10146/10528/10376/6136/83862/11007/5902/81620/83442/381/6230/11163/6634/7184/7423/6193/7077/5518/374291/8668/8683/29968/8878/1937/6282/2597/23478/126119/1455/10209/6191/6201/113178/389541/4728/7534/1984/26155/5118/51382/9049/1058/26135/5705/7384/10237/1312/468/5216/822/6122/79004/51065/6277/6143/5694/10963/5499/3159/6173/10056/1933/5496/2896/84617/10262/5479/84300/51218/1345/7009/550/200185/10726/60/2771/3182/5435/8079/7284/5763/2288/1973/5606/2280/8666/10360/9377/11333/4831/8463/6723/10644/1282/9261/3420/11031/6161/10189/5202/2790/51386/3326/8761/6385/5315/5481/871/1291/6187/7314/292/8407/10095/1284/9445/226/7458/2923/127829/4000/3191/2023/1465/165/5516/1307/2782/2806	Aging_Perturbations_from_GEO_down.Mouse tumor 68 days vs 736 days GSE66414 aging:145	DN
Aging_Perturbations_from_GEO_down	aging	Mouse tumor 68 days vs 736 days GSE66414 aging:145	23.2996	Liver	K18LvsW18L	Mouse tumor 68 days vs 736 days GSE66414 aging:145	223	-0.29352	-1.50269	0.000883535	0.00601645	0.0038973	2265	tags=25%, list=15%, signal=22%	871/3420/5479/6648/708/961/7417/7009/857/10971/526/397/55573/57515/4953/6187/6696/80777/51493/4728/2923/28969/51263/6427/10146/3726/7384/10155/7812/2790/5034/6747/2806/6161/10808/10694/1465/7284/11112/2935/9802/415116/1937/23196/1938/81567/4670/51386/6230/8668/6193/1933/6122/6201/6191/6136	Aging_Perturbations_from_GEO_down.Mouse tumor 68 days vs 736 days GSE66414 aging:145	DN
Aging_Perturbations_from_GEO_down	aging	Mouse tumor 68 days vs 736 days GSE66414 aging:145	23.2996	FAT	W18FvsW5F	Mouse tumor 68 days vs 736 days GSE66414 aging:145	223	-0.528103	-2.84643	1e-10	3.44578e-10	1.03995e-10	3007	tags=46%, list=18%, signal=38%	1938/8079/113178/6201/7812/124995/5052/51602/5481/10146/4904/6136/381/1933/5499/2923/2280/7417/10262/2697/468/126119/3875/11333/6193/6723/26155/7168/51382/28969/6191/100188893/51218/26135/374291/1937/6122/10963/4670/84300/5093/10209/7314/10726/5094/389541/9802/10528/5202/200185/471/23478/10360/5435/5516/1984/5518/10694/3182/6230/6747/6187/5694/7284/1973/51263/6143/5689/4831/7529/6173/8666/10884/6161/5902/51493/5479/51065/2288/4728/292/51386/7458/5515/1345/11112/708/5705/6634/3420/226/8480/10155/9377/8668/2079/3276/5496/10189/10237/9261/7415	Aging_Perturbations_from_GEO_down.Mouse tumor 68 days vs 736 days GSE66414 aging:145	DN
Aging_Perturbations_from_GEO_down	aging	Mouse tumor 68 days vs 736 days GSE66414 aging:145	23.2996	Liver	K5LvsW5L	Mouse tumor 68 days vs 736 days GSE66414 aging:145	224	-0.363702	-1.83758	7.63587e-07	6.06627e-06	2.85787e-06	3588	tags=38%, list=24%, signal=29%	8666/5705/5763/374291/84300/63826/3875/381/5479/4728/389541/51065/124995/8019/415116/91304/8463/10963/10313/7532/51013/5606/9406/200185/26155/7384/10694/22794/468/79004/1984/9921/5052/871/2288/3420/5496/7415/10808/891/226/11112/10146/6122/6648/5902/28969/8761/51386/1938/526/26135/51263/550/822/3726/8668/6143/126119/3326/5094/5481/7534/10155/64968/6723/6193/5118/471/6187/6161/55573/7284/6230/1937/6191/1973/10528/6201/51602/1933/708/6173/6136	Aging_Perturbations_from_GEO_down.Mouse tumor 68 days vs 736 days GSE66414 aging:145	DN
Aging_Perturbations_from_GEO_down	aging	Mouse tumor 68 days vs 736 days GSE66414 aging:145	23.2996	SK	W18SvsW5S	Mouse tumor 68 days vs 736 days GSE66414 aging:145	223	-0.323608	-1.74912	2.34681e-05	0.000106538	4.78381e-05	3148	tags=29%, list=20%, signal=23%	7077/84617/10095/1465/5705/292/961/1291/2012/4953/8666/60/7415/10808/6277/10528/87/8407/6282/29968/2280/47/822/1284/11031/5315/1282/1973/113178/468/3726/51119/8761/8878/5216/165/5496/3326/5518/2896/4000/10155/7284/10726/6122/6385/22794/7534/200185/10628/5118/415116/10487/127829/5606/8463/10928/10313/10262/2806/2023/83442/1307/3191	Aging_Perturbations_from_GEO_down.Mouse tumor 68 days vs 736 days GSE66414 aging:145	DN
Aging_Perturbations_from_GEO_down	aging	Mouse tumor 68 days vs 736 days GSE66414 aging:145	23.2996	SK	K18SvsW18S	Mouse tumor 68 days vs 736 days GSE66414 aging:145	224	-0.469938	-2.47855	1e-10	4.33333e-10	1.27592e-10	3333	tags=43%, list=21%, signal=35%	5216/1455/9406/64968/9049/54933/51382/5052/200185/7184/7423/6201/1938/6723/3159/6161/7532/6230/5435/11163/4904/471/8079/10963/100188893/6143/63826/80777/8666/7417/400/1933/6747/5499/6193/51013/27020/51263/4728/51065/11007/5694/10055/7841/8668/6136/1984/1345/3420/81926/10884/389541/10056/4831/5315/84300/871/28969/2935/5034/6173/10694/11333/10652/56902/2597/6648/10197/26135/2280/5902/1937/3276/7384/8761/7812/9261/126119/374291/6187/2288/79004/26155/7168/51218/91304/7284/9377/10237/226/3182/5481/81567/5516/57222/708/55573	Aging_Perturbations_from_GEO_down.Mouse tumor 68 days vs 736 days GSE66414 aging:145	DN
Aging_Perturbations_from_GEO_down	aging	Mouse tumor 68 days vs 736 days GSE66414 aging:145	23.2996	SK	K5SvsW5S	Mouse tumor 68 days vs 736 days GSE66414 aging:145	223	0.352577	1.88218	1.8026e-06	5.37024e-06	1.64052e-06	4950	tags=49%, list=31%, signal=34%	9445/6696/1058/10189/81620/397/7009/1307/5518/7458/226/2790/6277/9377/6634/9261/5479/5763/2771/2923/60/51218/9049/3191/81926/83862/5435/7384/381/1933/83442/1465/91304/100188893/51263/1312/11333/389541/4728/79004/374291/1345/200185/10726/7168/1455/51386/10209/822/6173/550/1937/8683/4831/6143/10237/5216/8668/8407/5499/11007/2896/84300/5694/6191/5118/2079/51382/51493/7423/126119/5705/6230/51065/7284/891/3276/2280/7077/6193/1984/2288/6161/1513/8463/8079/5034/8666/5689/6122/1291/4000/10056/5315/6051/10095/23478/2023/5902/5202/10884/64968/4670/7184/6136/124995/2597/6187/3159	Aging_Perturbations_from_GEO_down.Mouse tumor 68 days vs 736 days GSE66414 aging:145	UP
Aging_Perturbations_from_GEO_down	aging	Mouse tumor 68 days vs 736 days GSE66414 aging:145	23.2996	FAT	K18FvsW18F	Mouse tumor 68 days vs 736 days GSE66414 aging:145	224	0.328993	1.61985	0.000198989	0.000758812	0.000368654	5098	tags=39%, list=31%, signal=27%	1634/87/6696/9802/2923/6747/10487/60/5328/51382/203111/10189/8407/10237/822/127829/10262/2896/2782/1973/550/26155/7417/6277/5052/4000/5315/7009/526/10808/83442/9049/468/2771/8683/3726/5518/1513/10095/2697/9445/381/10652/84617/5694/5216/27020/8079/113178/9377/7534/5516/165/5515/8878/7077/23478/4831/292/6051/5034/5479/3875/10644/200185/5902/3420/7415/79004/100188893/10360/3159/6173/57515/81620/961/471/10209/5705/51065/8887/5496/5689/5606/126119/397/11112	Aging_Perturbations_from_GEO_down.Mouse tumor 68 days vs 736 days GSE66414 aging:145	UP
Aging_Perturbations_from_GEO_down	aging	Mouse tumor 68 days vs 736 days GSE66414 aging:145	23.2996	Liver	K18LvsK5L	Mouse tumor 68 days vs 736 days GSE66414 aging:145	224	-0.455095	-2.15394	1e-10	7.72973e-10	2.21906e-10	3364	tags=42%, list=22%, signal=33%	83879/2023/5516/11333/83862/8463/3276/10528/5515/5094/3875/5315/10056/1058/1634/7384/6187/7415/22794/5902/6230/10971/47/5479/526/6136/51602/1282/1973/5705/11163/28969/5518/23196/7812/10360/4670/10209/9802/10487/415116/2896/2697/1937/9377/57515/6173/6201/6385/5496/83442/6193/5216/3420/4831/10197/7417/51382/1984/7841/226/7184/6122/5435/10189/11031/10652/5202/200185/8407/4953/1284/7314/292/8480/1933/7458/10694/26135/8666/8668/10628/10726/8761/51386/6191/8079/1938/1465/400/397/6161/81620/961/51493	Aging_Perturbations_from_GEO_down.Mouse tumor 68 days vs 736 days GSE66414 aging:145	DN
Aging_Perturbations_from_GEO_down	aging	Rat myocardium 18 weeks vs 22 weeks GDS4025 aging:142	26.2219	SK	K18SvsK5S	Rat myocardium 18 weeks vs 22 weeks GDS4025 aging:142	287	-0.468172	-2.71456	1e-10	2.38333e-10	4.5614e-11	3211	tags=52%, list=20%, signal=42%	23412/6229/1158/2287/60488/6727/26521/54948/9553/29970/6634/90701/6154/6232/8195/6128/5688/5691/2109/6189/4724/28998/28972/84233/3320/374291/400916/4729/8802/389203/2876/2027/6142/22800/5685/131118/6209/353/25898/7167/83460/6147/26517/4946/6176/9804/60559/10209/6224/5684/118487/3309/5827/684/1984/7386/2197/5687/6157/4695/26135/51142/51705/11315/468/80273/55847/4718/1622/7178/6390/6143/6141/84987/5686/1933/3028/5692/6132/51025/9141/28992/84300/51264/549/6202/51218/6647/1345/4738/966/291/26519/4700/116541/6194/5695/58505/27089/200916/6391/4291/3304/10471/25824/54205/25764/6123/8669/25828/201140/6160/2230/4259/7137/9377/4698/6188/6636/3420/9550/6161/10575/706/6227/154791/8815/6164/93621/84557/6228/10975/84693/29995/3336/5440/4709/23676/292/54543/1160/10550/9349/2098/23597/1329/4694/254863/1350/3315	Aging_Perturbations_from_GEO_down.Rat myocardium 18 weeks vs 22 weeks GDS4025 aging:142	DN
Aging_Perturbations_from_GEO_down	aging	Rat myocardium 18 weeks vs 22 weeks GDS4025 aging:142	26.2219	FAT	K18FvsW18F	Rat myocardium 18 weeks vs 22 weeks GDS4025 aging:142	288	0.269462	1.36647	0.00743212	0.018324	0.00890235	7142	tags=55%, list=44%, signal=31%	3934/10550/2805/1634/2098/9550/55617/353/123/567/6386/25898/8405/22800/2739/2230/5861/5464/830/5052/58505/2171/5687/10529/2876/9978/468/3309/7178/90523/6990/5683/5684/9694/51290/4852/201140/6164/646424/389203/4128/81847/10581/93621/3304/55847/4946/23597/6123/3028/6569/6856/5686/9377/9364/549/54948/5692/51128/4291/4738/56655/5688/292/90701/5691/7419/3420/684/5685/28985/9218/10286/4724/27249/54469/6727/57817/254863/8905/9861/10209/7137/79135/10294/1069/8894/51264/8887/5689/23412/11112/7341/6160/2273/54205/5440/4338/6636/6009/2109/2197/91624/28998/83460/10471/100287932/5695/4729/51142/4700/28972/10455/7555/60559/51025/7167/10728/8803/1984/6647/2079/6390/9141/29995/664/8815/6227/10935/26275/1350/10480/7386/26517/84233/4257/9553/6950/6141/7871/6726/26521/6132/84693/900/6128/84300/6154/23676/3336/33/4698/6500/374291/60496/6392/51247/84987	Aging_Perturbations_from_GEO_down.Rat myocardium 18 weeks vs 22 weeks GDS4025 aging:142	UP
Aging_Perturbations_from_GEO_down	aging	Rat myocardium 18 weeks vs 22 weeks GDS4025 aging:142	26.2219	SK	K18SvsW18S	Rat myocardium 18 weeks vs 22 weeks GDS4025 aging:142	287	-0.635174	-3.41853	1e-10	4.33333e-10	1.27592e-10	3127	tags=67%, list=20%, signal=54%	2109/5052/7164/6232/25824/254863/5440/9318/84233/25898/6726/6142/6154/2098/5691/10728/3646/10412/1622/29970/6161/38/6147/5692/90701/84693/26521/51660/6160/55973/4904/5695/6189/84984/23530/127495/6128/51025/201140/28972/6141/6229/6342/6143/10286/10923/29090/10434/8894/54469/51247/6636/6727/4724/5569/1933/6123/6124/7178/2230/79135/7341/100287932/6132/25764/9861/27069/6392/5685/6920/6990/84557/389203/29074/28985/7385/9694/23676/9364/6390/9349/54543/54205/4259/9141/9553/4695/10480/56994/131118/65008/5019/6209/4709/6224/4729/4867/200916/54948/6950/2739/400916/8669/1984/118487/1345/5684/51290/28992/4128/51315/3420/1363/6176/35/4738/6188/91624/3033/28998/4698/93621/830/2271/51084/84300/2287/10935/4700/6500/1158/5464/4694/4946/7419/83460/493753/549/84987/4718/5931/291/1329/9804/8195/1350/1737/8803/6391/1160/10575/116541/58505/60496/1069/11315/27089/26135/8405/10471/900/7167/6202/27249/7386/23412/10975/51142/7555/3336/26275/7812/5160/56655/55847/6227/9550/374291/2027/25828/8815/60488/29789/55617/26517/51218/9218/8802/9377/64216/6856	Aging_Perturbations_from_GEO_down.Rat myocardium 18 weeks vs 22 weeks GDS4025 aging:142	DN
Aging_Perturbations_from_GEO_down	aging	Rat myocardium 18 weeks vs 22 weeks GDS4025 aging:142	26.2219	Liver	K5LvsW5L	Rat myocardium 18 weeks vs 22 weeks GDS4025 aging:142	286	-0.375449	-1.96414	1.62863e-09	2.58771e-08	1.21909e-08	3558	tags=37%, list=23%, signal=29%	84693/374291/84300/6727/4329/2170/2805/8815/4128/134147/116541/38/5688/79135/28998/8905/28972/8801/60488/60496/1892/6390/6950/9782/6391/1069/36/6141/3320/9218/400916/29090/5801/65008/6500/29995/200916/2197/26519/84984/468/2287/1984/7385/3336/3934/5052/10412/51247/10935/6251/83460/3420/8894/118487/64216/10529/4729/9553/11112/26521/6636/8195/6228/594/8802/10625/1160/23676/6188/23412/1158/9318/6132/10575/3646/51025/26135/6160/6209/6143/25828/10728/6142/6227/7178/6164/9349/5827/6224/6202/6161/6154/6189/6176/6232/2027/6194/6157/23530/6147/6128/57817/1933/6229/8669/6124	Aging_Perturbations_from_GEO_down.Rat myocardium 18 weeks vs 22 weeks GDS4025 aging:142	DN
Aging_Perturbations_from_GEO_down	aging	Rat myocardium 18 weeks vs 22 weeks GDS4025 aging:142	26.2219	FAT	K5FvsW5F	Rat myocardium 18 weeks vs 22 weeks GDS4025 aging:142	288	-0.401726	-2.20327	1e-10	1.144e-09	5.81053e-10	5724	tags=56%, list=34%, signal=38%	6147/6157/6128/6161/118487/6209/84300/3336/2027/90523/51128/5689/51218/84987/116541/6990/6176/353/5692/5683/9377/9349/81847/2079/29074/55847/4698/58505/9694/6636/3028/8815/6950/51264/79135/830/6124/10455/7419/29995/7812/27089/3251/51247/10286/51142/6500/1984/10975/84557/594/10471/1158/6596/2171/1329/4257/6164/54205/28972/28985/50486/83460/154791/9861/56655/33/28998/6856/4329/26519/36/23554/5569/6727/8195/54543/25828/55617/25764/200916/54948/6390/54469/8802/1069/4946/23676/93621/5685/4338/3032/2108/4942/11315/84693/2109/26135/10575/6634/364/60496/116254/1622/4259/5004/26517/5695/4695/11112/4718/706/3420/127495/493753/56994/29970/6391/7385/8669/5464/60559/5686/55973/27069/5827/134147/900/8801/6342/51660/51315/27249/26275/3033/292/1666/7167/549/23530/1892/35/10434/10935/10449/4709/9364/51510/5019/4904/34/29789/5160/8803/6392/291/38/7386/2110/2271/1737/29090	Aging_Perturbations_from_GEO_down.Rat myocardium 18 weeks vs 22 weeks GDS4025 aging:142	DN
Aging_Perturbations_from_GEO_down	aging	Rat myocardium 18 weeks vs 22 weeks GDS4025 aging:142	26.2219	FAT	K18FvsK5F	Rat myocardium 18 weeks vs 22 weeks GDS4025 aging:142	288	-0.242099	-1.4591	0.000576871	0.00336704	0.00242893	6088	tags=51%, list=36%, signal=33%	7341/10575/2098/54543/3336/5691/7419/29074/7385/9861/2287/93621/6634/54948/60496/84984/5689/81847/118487/25828/10975/2079/6132/10935/6176/51218/10286/7555/1158/201140/26135/4724/10529/51128/6950/9978/51025/36/5692/29970/6209/1160/9553/5684/6500/56994/90701/8801/6157/5464/6147/9782/594/6569/4694/6726/100287932/6189/254863/10581/154791/6128/80273/25898/64216/468/56655/6224/55847/1329/5687/10294/6141/4698/10209/8905/2876/29090/6194/26521/83460/6229/10923/7178/2197/6342/5440/4729/6142/6124/6160/1345/6636/9804/6161/9349/54469/8669/6202/10455/9318/6188/26519/4291/1933/5801/4257/1350/6143/3646/6920/6154/6164/6647/646424/9550/9141/6227/10728/2739/4852/3304/60488/6123/8894/7137/23597/3028/2027/65008/5688/1634/664/10480/3934/4700/2273/6232/5865/400916/6228/51290/4867/10412/7164/5931	Aging_Perturbations_from_GEO_down.Rat myocardium 18 weeks vs 22 weeks GDS4025 aging:142	DN
Aging_Perturbations_from_GEO_down	aging	Rat myocardium 18 weeks vs 22 weeks GDS4025 aging:142	26.2219	SK	K5SvsW5S	Rat myocardium 18 weeks vs 22 weeks GDS4025 aging:142	288	0.393824	2.14128	1e-10	7.33333e-10	2.24022e-10	4284	tags=50%, list=27%, signal=38%	2230/7137/567/684/50486/10581/2170/60559/1069/51705/389203/1622/6164/9978/2171/10286/25898/6391/9377/118487/291/4718/6634/400916/51218/4698/8195/6232/51025/10471/60488/55847/9553/25764/93621/1933/6224/1329/706/364/4946/26519/6147/27089/4259/9141/90701/84987/5440/6132/5865/28998/2739/4695/5683/2197/26517/6209/6500/2109/4729/374291/1345/6229/1158/254863/51264/10209/54543/6176/4709/4738/6228/51142/353/6143/6128/6154/116541/7419/28985/154791/6726/6157/84300/5692/100287932/10975/2079/65008/5827/25824/8815/5688/35/29074/28992/2273/6189/5691/6202/28972/1363/54948/6727/6636/131118/4694/123/58505/6188/9550/2027/25828/6390/6142/26521/2876/6123/7386/1984/7178/6161/6920/2287/3028/6141/11315/51510/6647/8802/5687/6160/23676/5695/23412/10455/10550/10412/1350/5689/84233/6227/6392/4724	Aging_Perturbations_from_GEO_down.Rat myocardium 18 weeks vs 22 weeks GDS4025 aging:142	UP
Aging_Perturbations_from_GEO_down	aging	Rat myocardium 18 weeks vs 22 weeks GDS4025 aging:142	26.2219	Liver	W18LvsW5L	Rat myocardium 18 weeks vs 22 weeks GDS4025 aging:142	284	-0.408481	-2.05119	4.65982e-10	3.25051e-09	1.1485e-09	3044	tags=37%, list=20%, signal=30%	9804/25828/54205/84557/100287932/10455/3420/9218/6147/7812/5691/5827/29995/5440/3315/3028/6154/5004/56655/84693/7167/10412/5686/8669/27089/93621/6128/4695/9377/5687/1622/706/4718/2109/664/8894/84300/10575/6647/6634/6160/468/8815/6209/291/4942/4724/1933/51025/54948/6141/55847/2197/6132/26521/4700/6202/6224/10471/10294/154791/80273/6176/6727/5688/4698/1984/5695/10975/28972/3336/6124/6143/6164/25824/9861/51264/6229/2271/4867/25764/254863/6227/6161/4709/26519/116541/292/6157/9349/6188/1329/2805/10581/353/26135/4694/6636/9550/1350/54543/6228/6232/57817	Aging_Perturbations_from_GEO_down.Rat myocardium 18 weeks vs 22 weeks GDS4025 aging:142	DN
Aging_Perturbations_from_GEO_down	aging	Rat myocardium 18 weeks vs 22 weeks GDS4025 aging:142	26.2219	SK	W18SvsW5S	Rat myocardium 18 weeks vs 22 weeks GDS4025 aging:142	288	0.338763	1.73904	6.66911e-06	3.66695e-05	1.64655e-05	4741	tags=38%, list=30%, signal=27%	34/6856/3032/493753/29789/56994/10434/5569/2170/1069/10286/1666/56655/900/8905/8803/60496/830/6500/2739/55973/1363/5019/7419/51660/6990/4128/7555/64216/5861/127495/6392/55617/29074/60488/38/6920/51290/81847/4867/364/8405/8195/100287932/27069/26275/8669/2110/9364/4904/50486/9694/51084/3646/54469/23412/28985/5931/1737/9318/35/389203/116254/84984/5464/9978/8894/4718/65008/91624/2287/10923/2230/51315/7812/7164/6726/684/6391/4946/25898/7385/6342/118487/7871/10480/7386/51128/23554/9782/8802/4257/7341/291/29090/6124/57817/9804/55847/2171/10845/27249/10935/4329/2271/134147/9861/51142/5683/10412	Aging_Perturbations_from_GEO_down.Rat myocardium 18 weeks vs 22 weeks GDS4025 aging:142	UP
Aging_Perturbations_from_GEO_down	aging	Rat myocardium 18 weeks vs 22 weeks GDS4025 aging:142	26.2219	Liver	K18LvsK5L	Rat myocardium 18 weeks vs 22 weeks GDS4025 aging:142	284	-0.425751	-2.06586	1e-10	7.72973e-10	2.21906e-10	3791	tags=42%, list=25%, signal=32%	23554/7385/6634/4718/3646/84233/51264/4738/3309/55847/10294/5019/4729/6189/4942/4724/7164/3304/1737/8803/9804/6142/51705/7386/116541/9550/25764/2110/5691/1666/664/60488/2109/1634/8802/10550/116254/5464/4867/2108/8815/3032/6569/6647/830/7812/706/10209/9861/55617/6132/200916/28998/7167/389203/4709/6154/6950/9377/134147/28972/54543/10471/5688/10575/3420/5695/6636/1984/2805/33/6160/4700/2197/154791/291/5692/6157/26519/6124/1329/100287932/6392/10975/10412/6224/25824/6229/6202/5440/6164/2271/10455/5686/292/1933/10286/26135/5931/5687/5004/10480/3336/6141/4694/9349/6176/6232/54205/353/6188/80273/6228/254863/4698/6227/1350/6161	Aging_Perturbations_from_GEO_down.Rat myocardium 18 weeks vs 22 weeks GDS4025 aging:142	DN
Aging_Perturbations_from_GEO_down	aging	Rat myocardium 18 weeks vs 22 weeks GDS4025 aging:142	26.2219	Liver	K18LvsW18L	Rat myocardium 18 weeks vs 22 weeks GDS4025 aging:142	282	-0.303719	-1.59476	7.73623e-05	0.00110339	0.000714746	2256	tags=28%, list=15%, signal=24%	64216/51705/3420/6386/7341/1363/4338/7419/8195/25828/2230/6990/5019/830/10434/6364/51510/34/10935/6392/3304/2110/55617/2739/6391/6224/38/200916/6202/3033/79135/7812/7385/549/4128/81847/29789/60496/1666/6161/3032/29074/23554/10480/3646/10575/11112/7178/6500/7386/4329/8803/493753/60488/29090/10455/8802/4729/10412/5931/36/6147/28985/23530/6194/2108/65008/6229/2098/6142/1892/6124/6128/6154/51247/10449/6189/1933	Aging_Perturbations_from_GEO_down.Rat myocardium 18 weeks vs 22 weeks GDS4025 aging:142	DN
Aging_Perturbations_from_GEO_down	aging	Rat myocardium 18 weeks vs 22 weeks GDS4025 aging:142	26.2219	FAT	W18FvsW5F	Rat myocardium 18 weeks vs 22 weeks GDS4025 aging:142	288	-0.630952	-3.50368	1e-10	3.44578e-10	1.03995e-10	3404	tags=66%, list=21%, signal=53%	4709/4946/6189/23676/6920/200916/201140/6194/5827/2273/9318/28985/7812/400916/4329/5052/55617/1622/3646/64216/55973/10581/4867/549/4338/4904/29074/664/7178/1933/6142/9694/6726/468/8669/10728/6123/131118/6124/9804/6229/23412/25898/7164/58505/84693/291/28972/2197/8801/5160/11315/51218/8195/10412/6224/10923/6147/3336/6202/10480/65008/6157/26135/10575/2098/6132/6188/3304/374291/6128/6154/6141/9349/36/26517/6500/3934/56655/6209/6176/8894/84300/10209/51660/51128/118487/6232/10286/84987/1984/54469/10471/7555/4695/6950/25764/6227/2876/8815/6392/27249/389203/116541/51142/81847/51025/26275/51290/60488/706/9141/4257/60496/6143/5689/6228/5464/6160/6636/6161/4700/10455/26519/51264/594/5695/4718/10294/4694/5440/6727/2109/292/93621/23597/100287932/54948/9861/1345/83460/9553/56994/4942/7419/11112/55847/2271/6164/5685/27089/10975/6634/9550/254863/54543/2739/9978/3028/5683/3420/6647/26521/5688/9377/6342/6390/80273/7385/25828/4724/5692/7386/5684/1892/1350/4729/5687/2079/5691/10935/4291/1329/4698/154791/54205/29090/5686/5931	Aging_Perturbations_from_GEO_down.Rat myocardium 18 weeks vs 22 weeks GDS4025 aging:142	DN
Aging_Perturbations_from_GEO_up	aging	Human meniscus 28 years vs 47 years GSE45233 aging:208	25.4271	SK	W18SvsW5S	Human meniscus 28 years vs 47 years GSE45233 aging:208	262	-0.252025	-1.37429	0.00579018	0.0105361	0.00383908	3311	tags=26%, list=21%, signal=21%	51522/6155/1192/2512/972/9232/7058/1465/10342/59/292/25824/1351/7305/100131801/389/3039/3040/3988/64943/60/1072/6277/6275/10409/8407/2950/7070/1508/1282/1973/203068/84790/387/5216/55450/26472/6281/10631/115908/1281/1266/1535/5518/713/22827/6235/3689/5176/4282/3108/64231/929/1026/714/71/10628/5118/10487/6876/1277/10092/241/72/7431/83442/1278/10226	Aging_Perturbations_from_GEO_up.Human meniscus 28 years vs 47 years GSE45233 aging:208	DN
Aging_Perturbations_from_GEO_up	aging	Human meniscus 28 years vs 47 years GSE45233 aging:208	25.4271	FAT	K5FvsW5F	Human meniscus 28 years vs 47 years GSE45233 aging:208	262	-0.275691	-1.4803	0.000900726	0.00362828	0.00206987	4790	tags=37%, list=29%, signal=27%	830/4714/83443/7419/4082/1396/7295/285148/2971/149951/3608/27089/6187/7846/4708/191/203068/2882/5699/1072/4637/10376/84992/1351/1282/1465/1973/5176/64960/56655/3615/6277/140823/708/4706/30968/5518/11015/64943/3123/3127/7169/64979/71/3956/4946/150684/115908/51522/6275/6624/6396/1009/308/5685/11014/5118/1537/6281/29058/2597/4191/7168/3109/4259/1937/9470/5693/4833/4695/7431/51071/10549/6612/9315/706/27257/10055/10381/328/378/9446/1293/7965/1278/1277/5686/27069/10631/10971/292/1666/4830/5898/1281/1982/4904/7386	Aging_Perturbations_from_GEO_up.Human meniscus 28 years vs 47 years GSE45233 aging:208	DN
Aging_Perturbations_from_GEO_up	aging	Human meniscus 28 years vs 47 years GSE45233 aging:208	25.4271	Liver	K18LvsK5L	Human meniscus 28 years vs 47 years GSE45233 aging:208	258	-0.484493	-2.33914	1e-10	3.71429e-10	1.07997e-10	3535	tags=45%, list=23%, signal=35%	4738/7431/3615/59/11224/4729/972/6189/4314/3108/100128731/10589/6142/6633/689/5176/1351/7386/9550/8099/4736/5691/1666/6187/3312/10971/338773/1282/1973/10519/10212/4830/5436/23423/328/285148/5518/4282/6223/830/706/4714/2882/6132/64231/10487/2697/1937/22836/3921/9377/241/389/8635/83442/6193/5216/1327/72/8673/1192/91612/54539/2950/1535/929/5435/5693/7058/5954/6876/64943/8407/6224/6628/25824/6202/51188/22826/7314/9470/4833/5686/292/1933/6155/1537/5687/3039/3040/3094/805/8668/55967/9167/713/10628/6141/10549/22827/6217/6208/1436/6188/3689/5501/9446/6169/100131801/191/714/1465/6235/7305/397/6396	Aging_Perturbations_from_GEO_up.Human meniscus 28 years vs 47 years GSE45233 aging:208	DN
Aging_Perturbations_from_GEO_up	aging	Human meniscus 28 years vs 47 years GSE45233 aging:208	25.4271	FAT	K18FvsW18F	Human meniscus 28 years vs 47 years GSE45233 aging:208	262	0.398335	1.96761	4.38328e-09	2.4108e-08	7.09843e-09	5055	tags=43%, list=31%, signal=30%	929/64231/713/71/389/1396/5501/7431/9550/241/1192/832/10487/7533/60/714/5328/805/7295/8407/387/3312/5693/1973/1535/1508/84790/8543/8673/2512/81671/6281/6275/4314/3689/2706/6277/10092/830/5052/10467/5687/7305/1175/83442/3094/10212/2876/5518/59/1513/475/10409/2697/1026/191/3988/25907/51596/4830/8635/10410/10581/5694/5216/1072/4946/1436/5686/9377/51522/29058/22827/10519/8099/64943/4711/203068/7058/51188/4738/64979/51071/56655/292/150684/10226/5691/9446/7419/115908/5685/7965/25798/51192/5898/4282/57124/328/91612/83443/1652/9167/4708/6633/6150/30968/5699/51065/8896/5689/23412/397	Aging_Perturbations_from_GEO_up.Human meniscus 28 years vs 47 years GSE45233 aging:208	UP
Aging_Perturbations_from_GEO_up	aging	Human meniscus 28 years vs 47 years GSE45233 aging:208	25.4271	SK	K5SvsW5S	Human meniscus 28 years vs 47 years GSE45233 aging:208	262	0.543711	2.95212	1e-10	3.53086e-10	8.05718e-11	5417	tags=75%, list=34%, signal=50%	972/3109/397/10092/3689/25798/10410/10581/3108/5518/149951/4082/1396/7070/51188/5699/1351/22826/6277/9377/9167/6035/6275/9636/54935/84992/60/4711/25907/4637/9232/51218/23423/1535/10549/4061/6876/64960/51522/5435/64979/203068/29085/1175/5436/51596/5176/1933/83442/6224/3039/3040/1465/6628/706/4946/1436/27089/4259/192286/308/6169/59/8896/83443/6132/6633/2971/10899/8673/2987/4695/338773/4706/6209/4713/4728/6155/4729/11015/4830/140576/475/4708/1345/7169/10519/9045/1327/7168/8635/25847/54539/9470/4738/6217/150684/80145/4191/1937/6150/5693/2879/689/328/6695/6143/11224/6128/10467/5216/4714/7419/8668/8407/2950/100131801/4282/140823/1652/285148/6726/84300/5694/5118/3956/6223/7305/25824/3094/91612/8099/6189/5691/6202/51065/2512/3399/5501/6188/9550/3921/6193/57124/6281/7431/6142/2876/55967/7386/7058/1513/6141/714/5687/6235/6208/29058/241/713/55848/10589/23412/1278/1192/7965/5689/1537/57819/7295/2882/22827/4736/1009/55450/1508/6624/5685/1072/51192/2597/6187/832/1277/10055/8655/10376/3615/27257/51071/5898/100128731/56925/11014/3123/3127	Aging_Perturbations_from_GEO_up.Human meniscus 28 years vs 47 years GSE45233 aging:208	UP
Aging_Perturbations_from_GEO_up	aging	Human meniscus 28 years vs 47 years GSE45233 aging:208	25.4271	FAT	W18FvsW5F	Human meniscus 28 years vs 47 years GSE45233 aging:208	262	-0.589677	-3.23524	1e-10	3.04255e-10	8.7346e-11	2784	tags=51%, list=17%, signal=43%	10410/10581/6396/10899/4904/191/115908/140576/1933/10519/6142/6726/2697/9167/6217/5501/51596/1175/23423/6193/83443/7965/7168/100128731/6208/23412/285148/6281/51218/4736/11224/6224/3608/6202/4830/3921/929/6132/81671/6188/6128/4282/6141/80145/1937/26472/4191/6612/56655/6209/51522/6223/84300/7314/9045/91612/4714/5436/1537/7295/57819/1351/689/5435/4713/5518/4695/84992/4637/8896/2876/10969/140823/6187/150684/5694/1973/706/8673/5954/8635/64960/6143/5689/475/7169/3615/4708/387/51065/25847/4728/292/6633/64979/6155/22827/29085/6628/3094/1345/10467/4711/7419/708/6150/5685/27089/1327/6169/100131801/9550/51188/11014/55967/27257/2950/9377/328/54539/7386/8668/6235/4729/4706/5687/5691/8099/1652/5693/10589/5686/30968	Aging_Perturbations_from_GEO_up.Human meniscus 28 years vs 47 years GSE45233 aging:208	DN
Aging_Perturbations_from_GEO_up	aging	Human meniscus 28 years vs 47 years GSE45233 aging:208	25.4271	SK	K18SvsK5S	Human meniscus 28 years vs 47 years GSE45233 aging:208	262	-0.619485	-3.52287	1e-10	1.88158e-10	2.90859e-11	4384	tags=77%, list=28%, signal=57%	1513/387/6726/10212/7168/7058/2879/10899/7305/80145/708/10971/6624/5954/3109/83443/2971/23423/5436/57819/5052/25907/149951/22826/4061/10549/10376/11014/64979/3956/4830/6035/2882/23412/1266/57124/8896/1175/9045/83442/10467/1535/64943/3921/4736/84992/2987/8635/2512/11015/51188/6128/5691/7533/51596/84790/6189/5699/6193/5518/4711/8668/4729/2876/713/6142/5685/140576/6209/8099/6208/10519/285148/1937/3615/2597/6150/4713/7169/4946/328/6224/9167/64960/4728/3108/11224/6275/7386/4706/5687/3399/4695/5118/56925/1327/5216/4637/9232/8673/51065/6277/6143/6141/9315/5694/6396/150684/5686/1281/1652/1933/6633/4191/4314/6132/1192/84300/6202/51218/1345/475/4738/25798/10631/22827/25847/4282/1436/6169/832/2950/1396/7965/27089/60/5435/203068/25824/100131801/1973/4708/1537/6217/140823/6223/4259/9377/689/10589/7070/26472/6188/3094/1282/9550/4714/192286/7846/54539/706/54935/714/972/929/1508/6155/55967/10226/9446/29085/1072/5693/7295/55450/71/5176/100128731/51522/6187/10092/6281/7314/10409/91612/389/292/3312/8407/1277/6628/308/1351/6235/1465/1382/72/1278/59/7431/6876	Aging_Perturbations_from_GEO_up.Human meniscus 28 years vs 47 years GSE45233 aging:208	DN
Aging_Perturbations_from_GEO_up	aging	Human meniscus 28 years vs 47 years GSE45233 aging:208	25.4271	Liver	K5LvsW5L	Human meniscus 28 years vs 47 years GSE45233 aging:208	259	-0.318652	-1.68192	2.41101e-05	8.72848e-05	3.46955e-05	3798	tags=34%, list=25%, signal=26%	2879/6633/1009/83442/29058/9167/57124/5435/4706/84992/84300/1327/140576/55450/1175/4728/51065/2706/80145/5501/56925/84624/4713/25847/84790/6141/3123/3127/10899/64979/6155/5052/6169/203068/328/10467/1277/6624/4729/6223/285148/57819/8896/3312/6035/4191/6217/6188/7846/23412/3399/8655/3039/3040/11015/689/6150/6132/4711/59/3608/7965/8668/6209/64960/6143/6208/6142/3615/11014/6193/5118/6224/6202/5176/6187/9045/6189/9446/11224/1937/10969/1973/6128/4736/1933/3921/708	Aging_Perturbations_from_GEO_up.Human meniscus 28 years vs 47 years GSE45233 aging:208	DN
Aging_Perturbations_from_GEO_up	aging	Human meniscus 28 years vs 47 years GSE45233 aging:208	25.4271	Liver	K18LvsW18L	Human meniscus 28 years vs 47 years GSE45233 aging:208	257	0.288983	1.42606	0.00706534	0.0210488	0.0098388	1209	tags=18%, list=8%, signal=17%	10226/100131801/3109/25798/7070/1351/706/100128731/140823/25824/51218/713/2512/9550/6281/5898/7314/10589/4637/7305/10410/10581/6235/714/149951/84300/8635/27089/64979/81671/1436/4695/7168/10467/4708/8673/192286/7533/1072/5693/83442/7295/55848/5501/389/4714	Aging_Perturbations_from_GEO_up.Human meniscus 28 years vs 47 years GSE45233 aging:208	UP
Aging_Perturbations_from_GEO_up	aging	Human meniscus 28 years vs 47 years GSE45233 aging:208	25.4271	Liver	W18LvsW5L	Human meniscus 28 years vs 47 years GSE45233 aging:208	258	-0.517069	-2.57007	1e-10	3.4878e-10	7.57381e-11	3602	tags=50%, list=24%, signal=39%	84992/7058/7295/241/1026/4282/11014/5685/4738/972/6142/59/64960/2697/22826/25798/6193/91612/64979/6633/81671/5694/8099/64231/1192/5691/2950/1396/9470/3039/3040/4830/7965/10628/1537/4708/56655/1652/3615/5518/3921/5686/9167/6187/1072/27089/25847/6128/4695/689/1937/9377/5687/6223/706/6876/1465/71/1327/84300/140823/7314/6209/5954/192286/805/5435/1933/5216/5693/10969/83442/6141/6628/4714/203068/389/5176/708/10467/4736/6132/9045/1973/285148/6202/6224/6217/8668/328/6208/55967/2882/60/7305/929/9446/3608/54539/22827/10549/6143/25824/7070/10589/3094/100131801/4637/1535/713/8635/6155/714/5501/2512/100128731/1436/11224/292/6188/10410/10581/8673/9550/6235/6169/191/10226/1351	Aging_Perturbations_from_GEO_up.Human meniscus 28 years vs 47 years GSE45233 aging:208	DN
Aging_Perturbations_from_GEO_up	aging	Human meniscus 28 years vs 47 years GSE45233 aging:208	25.4271	SK	K18SvsW18S	Human meniscus 28 years vs 47 years GSE45233 aging:208	262	-0.53721	-2.87752	1e-10	5.01754e-10	1.10803e-10	3159	tags=51%, list=20%, signal=42%	10212/83443/51071/5052/25824/8896/5699/3312/11014/6726/6142/51188/5691/10381/5436/100131801/1175/7295/3956/5435/689/4904/6189/11224/6128/6150/6208/9167/6141/6143/5954/9446/6223/1382/9045/4637/1933/8635/6193/832/6132/22836/25798/29058/2971/100128731/4728/27069/4736/5685/51065/192286/5694/25847/64960/80145/6624/4259/10055/5693/4695/8668/150684/6209/10467/6224/64979/4729/328/805/7169/3094/7965/1351/1345/3921/6633/54539/4738/6188/10899/7533/475/830/57819/84300/4714/4708/6169/4830/9232/8099/4946/9315/7419/1327/55967/4706/10969/5898/2597/27089/6628/9867/4711/29085/51596/10589/1937/6202/140576/7386/4191/23412/140823/84992/6235/56655/10342/9550/1537/4713/54935/6187/2950/5501/7168/51218/91612/9377/1982/2987/9470/708	Aging_Perturbations_from_GEO_up.Human meniscus 28 years vs 47 years GSE45233 aging:208	DN
Aging_Perturbations_from_GEO_up	aging	Mouse brain 8 weeks vs 104 weeks GSE20411 aging:311	24.0376	Liver	W18LvsW5L	Mouse brain 8 weeks vs 104 weeks GSE20411 aging:311	126	-0.635873	-2.85297	1e-10	3.4878e-10	7.57381e-11	2575	tags=63%, list=17%, signal=53%	6230/2950/23787/1537/6154/94032/51160/1509/84707/5518/1915/721/3921/6187/6128/6223/7415/1327/26986/4666/6201/8665/6209/23154/6430/5093/2670/6141/6678/23558/6152/2197/4736/3074/6132/9045/6202/1191/6176/6208/348/1337/81618/60/7941/7305/6137/55968/3699/5348/6124/6143/7070/6158/64850/4715/399687/6229/6138/6205/713/6155/714/6227/6161/11224/6157/9349/6168/712/1329/2805/6165/5730/6235/1520/6169/6228/6170/6234	Aging_Perturbations_from_GEO_up.Mouse brain 8 weeks vs 104 weeks GSE20411 aging:311	DN
Aging_Perturbations_from_GEO_up	aging	Mouse brain 8 weeks vs 104 weeks GSE20411 aging:311	24.0376	FAT	W18FvsW5F	Mouse brain 8 weeks vs 104 weeks GSE20411 aging:311	129	-0.608166	-3.00846	1e-10	3.04255e-10	8.7346e-11	3118	tags=57%, list=19%, signal=47%	1191/58473/27344/6201/400916/6136/3945/347/1915/23710/6142/6137/6124/6193/9524/6208/6229/6138/2197/4736/11224/6147/6202/6157/8665/3921/6132/374291/6128/6154/6141/9349/6122/2944/4666/6209/6176/6223/5093/9045/1537/2670/5518/6165/6227/6230/51160/6187/6205/1337/9141/6143/6158/6228/6161/6170/84707/6152/6168/5348/6155/10430/7311/6234/1327/6169/348/55968/23558/4715/2950/6235/1329/7415	Aging_Perturbations_from_GEO_up.Mouse brain 8 weeks vs 104 weeks GSE20411 aging:311	DN
Aging_Perturbations_from_GEO_up	aging	Mouse brain 8 weeks vs 104 weeks GSE20411 aging:311	24.0376	SK	W18SvsW5S	Mouse brain 8 weeks vs 104 weeks GSE20411 aging:311	129	-0.339923	-1.71022	0.000470977	0.00105234	0.000383443	5024	tags=47%, list=32%, signal=32%	6169/6187/81618/6152/6165/9524/1917/10675/6223/6168/399687/6141/219972/2670/5621/9349/3921/567/5730/6161/6228/6155/1329/5923/55968/333/644150/7305/1915/60/7415/2950/7070/6227/26986/23710/2944/10787/1520/1509/712/5348/4666/23125/3945/347/6720/5518/27344/713/6235/721/6122/6234/6430/714/2805/388/1191/6678	Aging_Perturbations_from_GEO_up.Mouse brain 8 weeks vs 104 weeks GSE20411 aging:311	DN
Aging_Perturbations_from_GEO_up	aging	Mouse brain 8 weeks vs 104 weeks GSE20411 aging:311	24.0376	FAT	K18FvsW18F	Mouse brain 8 weeks vs 104 weeks GSE20411 aging:311	128	0.377523	1.69603	0.000255804	0.000522572	0.000153867	3491	tags=26%, list=22%, signal=20%	2805/2670/399687/7941/713/712/567/1520/60/714/5595/2495/23558/721/6279/1509/388/219972/644150/7305/5621/5923/5518/23710/348/51160/2944/10097/3699/81618/6324/23154/3074	Aging_Perturbations_from_GEO_up.Mouse brain 8 weeks vs 104 weeks GSE20411 aging:311	UP
Aging_Perturbations_from_GEO_up	aging	Mouse brain 8 weeks vs 104 weeks GSE20411 aging:311	24.0376	SK	K18SvsK5S	Mouse brain 8 weeks vs 104 weeks GSE20411 aging:311	129	-0.609094	-3.16565	1e-10	1.88158e-10	2.90859e-11	4260	tags=74%, list=27%, signal=55%	27344/23710/2879/7305/23787/1520/2495/567/721/644150/1509/8665/10376/6136/5730/10430/50632/23154/6229/9045/3921/4736/1915/6230/6154/6128/51160/712/6193/5518/374291/400916/713/6142/6209/6208/6147/2597/6176/6201/6137/23558/11224/6158/2197/6157/1471/4715/5595/1327/1917/6205/6122/6143/6141/6720/10675/6132/6168/9141/7311/6202/6169/348/2950/6152/60/6170/5621/55968/6324/1537/2944/84707/6223/7070/6138/6161/5348/6227/714/3945/1337/9524/6155/6228/333/81618/6165/6187/1191/9349/1329/6235/6234/6678	Aging_Perturbations_from_GEO_up.Mouse brain 8 weeks vs 104 weeks GSE20411 aging:311	DN
Aging_Perturbations_from_GEO_up	aging	Mouse brain 8 weeks vs 104 weeks GSE20411 aging:311	24.0376	Liver	K18LvsK5L	Mouse brain 8 weeks vs 104 weeks GSE20411 aging:311	126	-0.592328	-2.61369	1e-10	3.71429e-10	1.07997e-10	3146	tags=56%, list=21%, signal=45%	4715/51160/6142/3945/26986/5348/4736/5730/7311/6187/7415/6230/10675/6136/4666/6152/8665/6158/5518/3074/55968/6223/1191/1915/6132/84707/3921/6154/6201/6193/1327/2805/10430/2950/6138/6122/2197/1337/6157/6205/6124/1329/155066/6324/6229/6202/64850/7941/3699/6155/1537/6165/713/6141/1520/9349/6176/712/6678/6208/6168/6228/6227/6169/714/6235/6170/7305/6161/6234/81618	Aging_Perturbations_from_GEO_up.Mouse brain 8 weeks vs 104 weeks GSE20411 aging:311	DN
Aging_Perturbations_from_GEO_up	aging	Mouse brain 8 weeks vs 104 weeks GSE20411 aging:311	24.0376	Liver	K5LvsW5L	Mouse brain 8 weeks vs 104 weeks GSE20411 aging:311	126	-0.51071	-2.40757	1e-10	1.43508e-09	5.70442e-10	2229	tags=37%, list=15%, signal=31%	6169/9524/7415/10430/7311/6223/6122/6152/6228/6165/399687/6168/6132/6209/6143/8665/6205/4666/6208/6170/6142/6227/9349/6193/6158/1915/6202/6187/6161/9045/6138/6154/6176/26986/6230/6137/11224/6157/6147/6128/6201/4736/6229/3921/6124/6136	Aging_Perturbations_from_GEO_up.Mouse brain 8 weeks vs 104 weeks GSE20411 aging:311	DN
Aging_Perturbations_from_GEO_up	aging	Mouse brain 8 weeks vs 104 weeks GSE20411 aging:311	24.0376	SK	K18SvsW18S	Mouse brain 8 weeks vs 104 weeks GSE20411 aging:311	129	-0.387045	-1.87589	3.31915e-05	7.84526e-05	1.73248e-05	3266	tags=43%, list=21%, signal=34%	2879/6843/7941/7311/6201/6142/6154/6152/1917/6161/6147/6230/6234/11224/6128/6208/6324/6141/6229/6143/6223/9045/6124/6165/6193/6132/51160/4736/10430/84707/6168/4715/9349/6138/9141/6209/6136/400916/3921/6176/6137/6169/1327/1329/1337/2597/6202/50632/6235/6227/374291/1537/6187/2950/9524	Aging_Perturbations_from_GEO_up.Mouse brain 8 weeks vs 104 weeks GSE20411 aging:311	DN
Aging_Perturbations_from_GEO_up	aging	Mouse brain 8 weeks vs 104 weeks GSE20411 aging:311	24.0376	FAT	K18FvsK5F	Mouse brain 8 weeks vs 104 weeks GSE20411 aging:311	129	-0.35933	-1.95228	4.58964e-06	0.000118463	8.10974e-05	4802	tags=53%, list=29%, signal=38%	348/4715/6157/4736/6147/6187/1917/11224/5348/6136/6128/6137/9045/50632/1329/6141/5909/6843/7311/230/23558/6230/6229/3921/6138/6430/58473/2197/6168/23710/6193/6142/1327/6124/1915/6208/9524/6201/6161/9349/6152/6202/6143/6169/6154/6170/9141/6227/2950/6155/8665/3945/6234/5730/90865/4666/6122/6165/84707/1191/27344/400916/6228/2944/6235/2670/10675/347	Aging_Perturbations_from_GEO_up.Mouse brain 8 weeks vs 104 weeks GSE20411 aging:311	DN
Aging_Perturbations_from_GEO_up	aging	Mouse brain 8 weeks vs 104 weeks GSE20411 aging:311	24.0376	SK	K5SvsW5S	Mouse brain 8 weeks vs 104 weeks GSE20411 aging:311	129	0.564816	2.75482	1e-10	3.53086e-10	8.05718e-11	4925	tags=74%, list=31%, signal=51%	5595/94032/50632/6678/567/3074/84707/6279/81618/6285/2944/5518/1337/7070/23558/347/6324/60/400916/10430/4715/51160/7311/64850/1329/6152/348/5348/6147/8665/9141/6169/23787/6132/1471/27344/2197/6209/6158/1917/6155/374291/6165/9045/6229/1327/155066/6176/6228/6168/2879/6205/6143/11224/6128/6154/23154/2950/333/6157/6223/7305/5909/6230/6170/6202/6137/3921/6193/6142/6161/9362/6141/714/6235/6208/712/2495/713/6227/6122/1537/10675/721/55968/4736/1509/1520/6234/230/219972/9349/6136/2597/6187	Aging_Perturbations_from_GEO_up.Mouse brain 8 weeks vs 104 weeks GSE20411 aging:311	UP
Aging_Perturbations_from_GEO_up	aging	Mouse brown fat 5 months vs 24 months GSE25325 aging:282	31.1246	SK	K18SvsW18S	Mouse brown fat 5 months vs 24 months GSE25325 aging:282	234	-0.677751	-3.5978	1e-10	5.01754e-10	1.10803e-10	3066	tags=74%, list=19%, signal=61%	116540/25824/254863/10567/200185/5204/3270/7423/84233/6201/6142/6154/5691/6152/1622/3956/6161/28971/6230/84693/26521/5435/26355/28977/6160/23480/11224/135114/6150/6208/28972/100188893/51021/6203/8721/6141/6229/54998/6143/6223/6727/4724/4637/4151/51371/6193/51263/29103/83943/4716/25764/25798/2647/90639/4728/4736/10430/126328/51065/192286/6881/5694/4715/25847/9349/54543/81892/84681/4259/79064/9553/4695/55856/29895/91689/6209/29100/4709/65993/51693/4729/6136/116228/7388/3094/4701/6207/84105/400916/118487/1345/6902/7140/51650/6633/6176/4738/6188/28957/85437/64981/389541/4698/475/388962/122704/54065/4831/7136/84300/4714/6169/4700/54958/4632/1158/4830/4694/6173/64928/4712/8409/1327/10063/55967/4706/6231/84987/4718/84299/51367/1329/55168/25804/1337/116541/4702/6271/2597/11315/64951/6648/55851/4726/1339/4711/29085/51023/6202/5224/10975/4731/54460/63875/3336/6235/79145/1346/4717/6227/29796/374291/4713/5816/5441/7125/51079/51218/28958/51643/9377/54344/728489/6183	Aging_Perturbations_from_GEO_up.Mouse brown fat 5 months vs 24 months GSE25325 aging:282	DN
Aging_Perturbations_from_GEO_up	aging	Mouse brown fat 5 months vs 24 months GSE25325 aging:282	31.1246	Liver	K18LvsW18L	Mouse brown fat 5 months vs 24 months GSE25325 aging:282	228	0.413095	2.00273	6.33605e-09	2.26514e-07	1.05879e-07	1339	tags=27%, list=9%, signal=25%	54543/10063/25798/706/4694/25824/389125/4726/51218/51079/4702/2647/254863/5441/1329/10975/54344/8721/1339/81892/6902/4715/51371/341/1337/4637/51264/5202/26471/10410/10581/6235/1978/116541/84300/6167/389541/4695/192286/2878/54065/728489/10567/54958/64928/25804/4731/4831/7423/84987/90639/4709/91689/79064/4714/29937/26521/25764/2167/51021/1622	Aging_Perturbations_from_GEO_up.Mouse brown fat 5 months vs 24 months GSE25325 aging:282	UP
Aging_Perturbations_from_GEO_up	aging	Mouse brown fat 5 months vs 24 months GSE25325 aging:282	31.1246	Liver	K5LvsW5L	Mouse brown fat 5 months vs 24 months GSE25325 aging:282	233	-0.497076	-2.56379	1e-10	1.43508e-09	5.70442e-10	4664	tags=57%, list=31%, signal=40%	5691/9377/3028/5694/8721/51522/389125/9978/7423/64951/100188893/126328/29085/4731/55851/6647/29100/5441/11337/84681/29103/4830/4259/116228/55168/11315/4637/1345/4718/28957/6881/4716/28984/2109/2879/6633/4701/26355/5435/152100/4706/84693/374291/84300/6727/51371/1327/2170/116541/4728/389541/51065/28972/4717/55856/54998/341/4713/25847/6141/7136/400916/7125/200185/6155/374882/3336/84844/7388/6169/10430/6284/118487/6167/5204/54460/92162/4729/122704/6623/9553/6223/26521/7140/6152/6648/28977/4632/5816/6217/51367/6188/6203/1158/79064/6150/4711/51263/6160/4151/6209/64981/6143/8557/6205/6208/6170/6142/6207/6227/6164/64968/9349/6193/6158/6202/6161/6154/6176/6230/373156/11224/6157/6159/4633/6191/6201/4736/6229/6173/6231/6136	Aging_Perturbations_from_GEO_up.Mouse brown fat 5 months vs 24 months GSE25325 aging:282	DN
Aging_Perturbations_from_GEO_up	aging	Mouse brown fat 5 months vs 24 months GSE25325 aging:282	31.1246	Liver	W18LvsW5L	Mouse brown fat 5 months vs 24 months GSE25325 aging:282	233	-0.613254	-3.01212	1e-10	3.4878e-10	7.57381e-11	3658	tags=64%, list=24%, signal=50%	55851/51650/51643/84233/118487/4282/4738/28984/6748/6142/6136/25798/6193/5683/63875/51371/10209/26355/388962/55168/10430/6191/6633/4151/29100/11337/6183/4712/2878/2647/5694/6230/5691/51693/25804/200185/29796/4830/84681/3028/6154/5204/54065/4717/64981/84693/84105/389125/389541/25847/6159/4695/9377/1622/6223/706/4718/25777/4702/2109/1327/84299/728489/84300/6647/4716/6201/23480/6160/1339/6209/4724/192286/5435/54460/7388/6207/4731/8409/64928/91689/4633/6141/4714/6152/51021/10567/4736/26521/4700/6202/6217/54998/6176/6208/6727/10063/1337/4698/79145/4831/55967/81892/51079/341/10975/28972/5441/54344/6203/3336/6284/8721/6143/6164/25824/6158/51264/4715/6229/3094/6902/6205/4637/25764/6155/254863/4726/6227/6161/4709/11224/116541/6157/9349/6231/6188/1329/10410/10581/4694/2167/6167/6235/5202/6169/54543/1978/6173/6170	Aging_Perturbations_from_GEO_up.Mouse brown fat 5 months vs 24 months GSE25325 aging:282	DN
Aging_Perturbations_from_GEO_up	aging	Mouse brown fat 5 months vs 24 months GSE25325 aging:282	31.1246	FAT	W18FvsW5F	Mouse brown fat 5 months vs 24 months GSE25325 aging:282	234	-0.720354	-3.88145	1e-10	3.04255e-10	8.7346e-11	2961	tags=75%, list=18%, signal=62%	4702/6201/400916/25804/1622/90639/10410/10581/388962/6136/29937/6142/28957/6217/6207/116228/4731/5441/6193/9370/6208/6229/91689/8409/6203/84693/28972/6191/51367/51693/100188893/11315/51218/4736/11224/728489/3336/6202/6157/4830/5204/54065/29100/6188/8721/374291/4282/6154/28971/6141/9349/4712/126328/65993/135114/152100/85437/6209/6176/51522/6223/2878/84300/10209/55851/389541/118487/4714/51643/5202/200185/79064/51650/6183/84987/5435/4713/2647/341/6748/26355/11337/4695/4701/6231/25764/4637/6227/6230/116541/6205/84681/5694/1337/6167/51371/706/51263/54460/6143/6158/4831/6173/64928/6160/6161/6170/1978/475/4700/6902/7388/51264/51079/51065/25847/4718/6284/6159/4694/6152/6727/4728/2109/10063/4726/6633/122704/1528/6155/29085/3094/4716/10430/1345/51023/9553/4711/4717/6164/81892/6150/1327/10975/6169/79145/254863/54543/55967/9978/54344/3028/5683/63875/6647/26521/29103/4715/54998/9377/84844/4724/29796/6235/4729/4706/23480/51021/149685/5691/1329/4698/6271/55168/1675	Aging_Perturbations_from_GEO_up.Mouse brown fat 5 months vs 24 months GSE25325 aging:282	DN
Aging_Perturbations_from_GEO_up	aging	Mouse brown fat 5 months vs 24 months GSE25325 aging:282	31.1246	SK	K5SvsW5S	Mouse brown fat 5 months vs 24 months GSE25325 aging:282	234	0.669986	3.58437	1e-10	3.53086e-10	8.05718e-11	3507	tags=81%, list=22%, signal=64%	2167/567/50486/25798/10410/10581/2170/1152/1337/6623/65993/64981/1622/6164/9978/6167/92162/84105/51023/1339/6277/23480/9377/118487/90639/4718/7125/7140/29796/400916/4711/4702/4637/51218/6284/4698/10430/6183/4715/84844/29937/5816/51522/6159/4716/7388/135114/51021/152100/5435/55851/29085/7136/9553/728489/26471/25764/122704/126328/4731/6902/1329/6152/5204/51079/54065/706/8721/100188893/28971/81892/4259/5224/192286/54998/6169/374882/84987/6633/54958/1471/51263/1312/4695/5683/64951/4706/6209/6158/29895/4713/6207/389541/4728/54460/2109/29103/6155/4729/374291/4830/10567/475/1345/200185/10063/84299/6229/1327/2647/25847/1158/51371/254863/51264/1675/10209/54543/6176/116540/4709/55856/6173/4738/79145/6217/51367/8557/6150/4717/6881/2879/6205/4151/4831/85437/4701/6143/11224/6154/116541/29100/5441/4714/6203/4282/4712/6231/79064/6157/64928/84300/5694/6191/3956/6223/11337/10975/84681/6748/4726/25824/7423/3094/6230/1346/51693/54344/6170/28958/25804/5691/6202/28972/51065/26355/6727/91689/8409/4694/63875/6188/55168/6193/6142/26521/55967/9370/6161	Aging_Perturbations_from_GEO_up.Mouse brown fat 5 months vs 24 months GSE25325 aging:282	UP
Aging_Perturbations_from_GEO_up	aging	Mouse brown fat 5 months vs 24 months GSE25325 aging:282	31.1246	FAT	K18FvsW18F	Mouse brown fat 5 months vs 24 months GSE25325 aging:282	234	0.270231	1.31847	0.0334931	0.0474209	0.0139627	7854	tags=65%, list=48%, signal=34%	567/1476/1339/11337/6277/3094/9978/55851/51643/1152/5683/475/6164/4830/10410/10581/126328/5694/51693/3028/9377/51522/29100/64981/23480/10430/4711/4738/4831/5691/1528/5204/200185/6902/79145/84105/6881/51371/25798/4724/100188893/4282/6727/254863/6173/10209/6633/6150/63875/84299/51065/1471/51264/6623/26471/55168/6160/29103/51650/2109/91689/5435/1675/51023/6271/1327/10063/341/4728/4729/4700/28972/28958/6183/192286/389541/8721/54344/84844/25804/29085/2597/6647/728489/6282/4637/6169/6167/6152/6227/4702/4736/4712/152100/10567/84233/3270/122704/9553/6141/26521/4717/84693/64928/84300/54998/28957/6154/6159/3336/29796/6230/4698/6208/6205/374291/4706/55856/84987/29937/388962/1978/6284/85437/7388/373156/6231/51263/2647/6748/25847/54460/4701/54543/5441/6193/9349/116541/6143/25764/84681/4713/10975/6203/1329/1337/8409/6155/65993/64968/5816/51079	Aging_Perturbations_from_GEO_up.Mouse brown fat 5 months vs 24 months GSE25325 aging:282	UP
Aging_Perturbations_from_GEO_up	aging	Mouse brown fat 5 months vs 24 months GSE25325 aging:282	31.1246	SK	K18SvsK5S	Mouse brown fat 5 months vs 24 months GSE25325 aging:282	234	-0.744568	-4.18415	1e-10	1.88158e-10	2.90859e-11	3688	tags=93%, list=23%, signal=73%	1978/9978/79064/567/51263/64968/9370/5224/5204/100188893/5683/6136/85437/3956/10430/4830/1152/6229/1158/6727/26521/5816/4736/9553/55856/6230/8557/6154/55851/7136/5691/126328/29100/2109/4724/63875/7423/28972/6193/84233/84844/5441/4711/135114/374882/728489/374291/400916/4729/54958/341/55168/6142/6209/26471/4151/7388/6208/6282/2597/6150/4713/6183/6176/6159/10209/6191/6201/28984/51021/51367/83943/118487/29103/122704/65993/389541/4728/11224/6158/54065/4706/2167/90639/6157/4695/1471/6748/54344/6881/4715/26355/51693/11315/28957/1327/1312/84681/4637/6205/6271/6231/92162/51371/25804/373156/116228/84299/4718/1622/7140/4701/51065/6277/8721/6143/4702/11337/64951/6141/54460/5694/4632/84987/29937/6173/7125/28958/6633/23480/3028/2647/29895/84300/51264/6202/51218/54998/6647/3270/1345/475/6902/4738/4716/25798/1675/4700/116541/25847/64981/81892/6203/4282/6169/200185/10567/6152/51643/51079/6170/51023/29796/5435/25824/8409/6284/25764/4717/6217/388962/6207/6160/4731/6223/4259/9377/4831/4726/4698/6188/79145/3094/4633/64928/1339/4714/6161/192286/84105/706/6227/5202/1337/6164/1346/6155/55967/51650/29085/91689/10063/1476/51522/10975/84693/3336/4712/6167/4709/54543/9349/1329/4694/254863/6235/389125/1528	Aging_Perturbations_from_GEO_up.Mouse brown fat 5 months vs 24 months GSE25325 aging:282	DN
Aging_Perturbations_from_GEO_up	aging	Mouse brown fat 5 months vs 24 months GSE25325 aging:282	31.1246	FAT	K5FvsW5F	Mouse brown fat 5 months vs 24 months GSE25325 aging:282	234	-0.381824	-2.03975	7.76598e-10	1.30651e-08	7.45342e-09	6634	tags=64%, list=40%, signal=39%	90639/1978/4694/51023/26521/2879/54460/29100/6235/152100/6207/84105/25804/6158/26471/6205/4736/5435/6217/4728/6193/6201/374291/254863/133522/5691/6202/5202/6170/4715/6150/6623/6157/6161/118487/6209/6633/84300/3336/6191/135114/4716/6183/51218/4711/84987/28984/116541/63875/92162/6176/54958/116540/5683/9377/4726/373156/5694/388962/51650/9349/29085/54065/6223/51367/1337/6169/4717/91689/4698/51021/10430/29796/3028/7388/6173/51264/6136/4714/3270/28977/4151/64951/2647/8721/5816/10975/54998/51693/728489/1158/4637/1329/6164/28972/29895/83943/50486/116228/5441/29103/64981/79064/6277/1339/51371/374882/7136/389541/7140/2167/4706/6284/6727/4702/4633/29937/54543/84681/4731/25764/8557/55168/4632/3956/7125/65993/4712/51522/7423/26355/149685/11315/2597/84693/2109/1622/4259/4831/4695/4718/706/1675/28971/64928/9370/4830/28957/4709/6648	Aging_Perturbations_from_GEO_up.Mouse brown fat 5 months vs 24 months GSE25325 aging:282	DN
Aging_Perturbations_from_GEO_up	aging	Mouse brown fat 5 months vs 24 months GSE25325 aging:282	31.1246	Liver	K18LvsK5L	Mouse brown fat 5 months vs 24 months GSE25325 aging:282	230	-0.485109	-2.32048	1e-10	3.71429e-10	1.07997e-10	3586	tags=48%, list=24%, signal=37%	84233/51264/4738/54460/11224/4729/4724/25804/84105/6284/11337/4715/135114/25777/6142/6633/1346/116541/4736/25764/4731/6623/5691/2109/29100/51650/51023/6230/51079/8409/51021/6136/6231/4717/6152/4830/6158/6647/4282/4702/6223/51643/706/4714/1152/10209/29796/4716/4709/6154/9377/28972/54543/6173/6201/7388/63875/6193/6902/1327/4831/51693/29895/10430/81892/23480/6160/4712/4700/1337/5435/1978/6157/10567/6205/1329/6207/10975/5202/200185/25824/6229/6202/6164/6748/4726/10063/6155/6203/3094/3336/55967/6141/3270/4694/9349/6176/6217/6208/6167/6191/6188/254863/4698/6227/6169/79145/6235/6170/6161	Aging_Perturbations_from_GEO_up.Mouse brown fat 5 months vs 24 months GSE25325 aging:282	DN
Aging_Perturbations_from_GEO_up	aging	Mouse brown fat 5 months vs 24 months GSE25325 aging:282	31.1246	FAT	K18FvsK5F	Mouse brown fat 5 months vs 24 months GSE25325 aging:282	234	-0.442855	-2.61947	1e-10	9.53333e-09	6.52632e-09	7254	tags=68%, list=43%, signal=39%	25824/374291/5435/83943/4728/126328/1339/79064/25764/84299/54998/84300/2170/475/6284/51264/2647/1337/4717/90639/9377/6633/116541/6150/84987/4718/5683/25798/51650/4706/10063/4711/5816/10567/4731/29103/54460/10430/54543/3336/5691/4701/152100/6223/55856/118487/6207/10975/6158/6205/7125/51367/6176/51218/11337/1158/200185/4724/7140/135114/9978/3270/1978/51079/7136/6209/9553/29895/8557/51023/4714/6159/6217/51065/4713/4716/4715/63875/6157/4736/4726/55851/149685/51263/55967/4694/6203/11224/5204/29796/254863/10410/10581/7388/6748/6136/54065/6271/122704/4633/1329/6141/5202/51021/4698/10209/54344/81892/4282/8409/25847/6230/6902/26521/6229/6191/4729/6193/6142/3094/1327/85437/6208/6160/84844/1345/6201/6161/23480/9349/6152/6202/29085/6188/55168/6143/6169/6154/6164/6647/6170/4151/6227/1528/6155/6173/5224/341/3028/51643/4700/6231/400916/6235/1675/79145/6167/2878	Aging_Perturbations_from_GEO_up.Mouse brown fat 5 months vs 24 months GSE25325 aging:282	DN
Aging_Perturbations_from_GEO_up	aging	Mouse brown fat 5 months vs 24 months GSE25325 aging:283	24.4823	SK	K18SvsW18S	Mouse brown fat 5 months vs 24 months GSE25325 aging:283	247	-0.577118	-3.07591	1e-10	5.01754e-10	1.10803e-10	3325	tags=62%, list=21%, signal=50%	29937/283927/5805/2879/64968/154197/51382/54534/2109/29087/116540/25824/7311/10567/5204/84233/6201/7325/6154/55004/84661/3956/6161/54939/5692/28971/10980/26521/5435/51449/26355/11224/90390/135114/6208/28972/9167/51021/6203/6141/54998/6143/6223/4724/4637/4723/6193/123803/29103/83943/115817/25798/6888/2647/90639/4728/4736/10430/126328/729515/51065/5694/6390/54543/54205/84681/79064/9553/4695/339229/56994/91689/6209/4709/51693/4729/6136/7388/3094/4701/6207/84105/400916/1345/6902/51650/58/4705/4738/3029/57016/64981/389541/4698/475/388962/4831/10490/4714/10327/10935/6169/51069/4700/54958/10573/51399/6173/64928/10440/4712/11333/1327/10063/55967/4706/6231/84987/4718/84299/1329/55168/1337/4702/6271/8834/84062/64951/6648/533/4726/4191/10975/4731/54460/1346/4717/6227/29796/374291/1537/4713/6187/5441/2950/51218/28958/23612/10572/4199/54344/2987/57222	Aging_Perturbations_from_GEO_up.Mouse brown fat 5 months vs 24 months GSE25325 aging:283	DN
Aging_Perturbations_from_GEO_up	aging	Mouse brown fat 5 months vs 24 months GSE25325 aging:283	24.4823	Liver	K18LvsK5L	Mouse brown fat 5 months vs 24 months GSE25325 aging:283	246	-0.420958	-2.02312	5.54414e-09	1.61798e-08	4.70448e-09	3621	tags=43%, list=24%, signal=33%	56063/84233/4738/54460/51129/11224/4729/5166/283927/1036/2023/4724/11333/84105/6284/135114/5710/1346/4736/4731/6623/1666/2109/7311/90390/6187/51650/533/47/51021/8834/6136/64976/6231/4717/23014/6647/4282/4702/6223/9380/84062/7325/706/4714/1152/53354/29796/57016/415116/4709/6154/28972/80279/54543/6173/6201/7388/6193/6902/1327/4831/51693/51382/51069/3827/10980/10430/2950/4712/4700/1337/5435/5692/6157/10567/9409/6205/1329/6207/10975/5202/25824/6164/6748/4726/10063/1537/10440/6203/3094/55967/9167/10628/6141/6217/6208/54205/80273/4698/6227/6169/4723/338328/6170/6161	Aging_Perturbations_from_GEO_up.Mouse brown fat 5 months vs 24 months GSE25325 aging:283	DN
Aging_Perturbations_from_GEO_up	aging	Mouse brown fat 5 months vs 24 months GSE25325 aging:283	24.4823	Liver	W18LvsW5L	Mouse brown fat 5 months vs 24 months GSE25325 aging:283	248	-0.465133	-2.29879	1e-10	3.4878e-10	7.57381e-11	3218	tags=48%, list=21%, signal=38%	6136/5836/25798/6193/5683/26355/10573/9409/388962/54205/55168/10430/7311/51129/10980/8834/4712/2647/80279/55004/5694/2023/217/51399/2950/51693/29796/8870/84681/10628/1537/6154/5204/5710/4717/1036/64981/84105/9167/6187/389541/56063/4695/6223/706/4718/4702/4256/2109/1327/84299/6647/51069/6201/6209/4724/342035/338328/5435/54460/7388/6207/4731/64928/91689/6141/4714/10440/533/51021/10567/4736/4723/26521/4700/6217/54998/84062/80273/6208/10063/1337/4698/4831/55967/55845/10975/28972/5441/54344/6203/6284/3827/6143/6164/25824/57016/3094/6902/6205/4637/4726/1154/6227/6161/4709/11224/6157/6231/64976/1329/10581/5202/6169/11333/54543/6173/6170	Aging_Perturbations_from_GEO_up.Mouse brown fat 5 months vs 24 months GSE25325 aging:283	DN
Aging_Perturbations_from_GEO_up	aging	Mouse brown fat 5 months vs 24 months GSE25325 aging:283	24.4823	Liver	K18LvsW18L	Mouse brown fat 5 months vs 24 months GSE25325 aging:283	247	0.292883	1.43631	0.00415531	0.0142336	0.00665316	2196	tags=23%, list=15%, signal=20%	54543/10063/25798/8870/706/25824/4726/51218/4702/2647/5441/1329/217/10975/54344/84062/6902/1337/4637/5202/10581/389541/4695/11333/10567/5836/55845/54958/56063/64928/4731/51399/4831/84987/90639/4709/91689/79064/4714/29937/26521/51021/533/55004/84299/4199/1154/7069/475/1312/54998/6169/5549/94103/64976/84681	Aging_Perturbations_from_GEO_up.Mouse brown fat 5 months vs 24 months GSE25325 aging:283	UP
Aging_Perturbations_from_GEO_up	aging	Mouse brown fat 5 months vs 24 months GSE25325 aging:283	24.4823	SK	K18SvsK5S	Mouse brown fat 5 months vs 24 months GSE25325 aging:283	248	-0.613155	-3.48394	1e-10	1.88158e-10	2.90859e-11	4294	tags=79%, list=27%, signal=58%	10935/23612/28971/84303/23710/8834/2879/7325/123803/29121/7086/152100/84062/55004/2495/5549/2079/79064/64968/5204/593/5683/6136/3956/10430/90390/1152/9380/10573/26521/10572/4736/9553/2987/6154/126328/2109/4724/28972/6193/84233/5710/5441/135114/374882/374291/400916/4729/54958/2876/55168/79071/6209/7388/6208/6282/4713/6201/28984/51021/83943/29103/9167/389541/4728/4258/11224/4706/55845/90639/10980/6157/4695/10440/51382/6748/54344/26355/51693/80279/10327/1327/1312/84681/11185/4637/80273/6205/6271/6231/92162/10490/84299/4718/4701/6390/51065/6277/729515/6143/4702/54939/64951/6141/54460/6576/9409/5694/84987/94103/29937/6173/28958/6888/5692/4191/2647/7311/51218/54998/6647/1345/475/6902/4738/25798/1675/4700/64981/6203/4282/6194/339229/6169/64976/10567/2950/6170/58/29796/5435/25824/54205/6284/4717/1537/6217/388962/6207/83643/4731/51069/533/6223/826/4723/11333/4831/4726/4698/3094/64928/4714/6161/22809/84105/706/6227/5202/1337/6164/1346/338328/55967/51650/91689/10063/1476/51522/10975/4712/217/6187/4709/9324/54543/56063/7069/1036/1329/4256/4240/2023/1528/3029	Aging_Perturbations_from_GEO_up.Mouse brown fat 5 months vs 24 months GSE25325 aging:283	DN
Aging_Perturbations_from_GEO_up	aging	Mouse brown fat 5 months vs 24 months GSE25325 aging:283	24.4823	FAT	W18FvsW5F	Mouse brown fat 5 months vs 24 months GSE25325 aging:283	248	-0.632816	-3.44515	1e-10	3.04255e-10	8.7346e-11	2961	tags=63%, list=18%, signal=53%	4702/6201/400916/10573/90639/10581/84661/388962/1154/4338/6136/23710/84303/729515/29937/5836/9167/7069/6217/11333/6207/4731/5441/6193/8834/4256/339229/6208/91689/51382/6203/28972/51693/51218/4736/11224/55845/3029/6157/5204/4723/374291/4282/6154/28971/6141/6576/4712/10980/4191/170622/126328/135114/152100/6209/51522/6223/9746/10490/389541/4714/5202/79064/1537/51650/84987/5435/4713/2647/6748/26355/56063/4695/4258/10572/4701/6231/4637/6227/2876/6187/51069/6205/84681/5694/1337/706/4257/54460/6143/4831/6173/64928/6888/6161/6170/475/4700/6902/7388/51065/4718/6284/4728/2109/217/10063/4726/5710/1528/5805/3094/10430/1345/9553/56994/4717/7311/6164/4705/7086/1327/283927/10975/6169/54543/55967/54344/5683/6647/26521/29103/2950/54998/54534/6390/80273/9409/1036/4724/5692/29796/593/1892/4729/4706/2079/51021/149685/10935/1329/4698/54205/84062/6271/55168/1675	Aging_Perturbations_from_GEO_up.Mouse brown fat 5 months vs 24 months GSE25325 aging:283	DN
Aging_Perturbations_from_GEO_up	aging	Mouse brown fat 5 months vs 24 months GSE25325 aging:283	24.4823	FAT	K5FvsW5F	Mouse brown fat 5 months vs 24 months GSE25325 aging:283	248	-0.426525	-2.28553	1e-10	2.2e-09	1.25506e-09	5346	tags=49%, list=32%, signal=34%	54958/5692/116540/5683/4726/5694/388962/51650/2079/6223/1337/10327/6169/4717/91689/4698/51021/10430/29796/7388/6173/7325/114926/6136/4714/170622/6187/64951/2647/4240/10975/54998/51693/4637/1329/4257/6164/54205/28972/83943/5441/29103/64981/79064/51399/10440/6277/593/374882/51129/389541/23612/84303/4706/23014/6284/11333/47/4702/29937/54543/22809/84681/4731/6390/55168/3956/4712/51522/339229/4258/26355/4338/94103/10980/149685/1537/2109/51069/3029/4191/4705/5805/4831/4695/4718/706/729515/10573/56994/1675/57419/9324/154197/80279/28971/6576/57222/54534/11343/4723/64928/9746/6888/55902/29121/120224/1666/1892/10935/83643/4709/55236/6648/217/7086/4199/10555/9409/283927/7069/5836	Aging_Perturbations_from_GEO_up.Mouse brown fat 5 months vs 24 months GSE25325 aging:283	DN
Aging_Perturbations_from_GEO_up	aging	Mouse brown fat 5 months vs 24 months GSE25325 aging:283	24.4823	Liver	K5LvsW5L	Mouse brown fat 5 months vs 24 months GSE25325 aging:283	247	-0.355658	-1.85732	2.51538e-07	1.71286e-06	6.80856e-07	4406	tags=41%, list=29%, signal=29%	4731/1149/10555/6647/2950/5441/5805/84681/29103/55168/23710/4637/1345/4718/80279/28984/2109/2879/4701/9167/26355/5435/152100/4706/374291/10440/7069/1327/2170/10573/4728/389541/51065/28972/4717/54998/55902/415116/1892/54534/6390/51129/54939/4713/6141/400916/22809/374882/339229/7388/6169/10935/10430/6284/826/5204/7311/54460/92162/4729/6623/9553/6223/26521/2946/6648/4256/7350/58/4191/6217/6203/79064/342035/593/57016/4705/6209/64981/6143/6205/1154/6208/6170/6207/6227/6164/64968/6193/6187/6161/6154/6194/11224/6157/6201/4736/3827/6173/6231/6136	Aging_Perturbations_from_GEO_up.Mouse brown fat 5 months vs 24 months GSE25325 aging:283	DN
Aging_Perturbations_from_GEO_up	aging	Mouse brown fat 5 months vs 24 months GSE25325 aging:283	24.4823	FAT	K18FvsK5F	Mouse brown fat 5 months vs 24 months GSE25325 aging:283	248	-0.231626	-1.36065	0.00454982	0.0210047	0.0143793	7177	tags=57%, list=43%, signal=33%	5435/83943/4728/126328/79071/79064/1149/84299/123803/11333/54998/2170/64976/475/6284/47/2647/1337/55845/4717/90639/84987/4718/5683/25798/7086/51650/4706/10063/4705/9409/54205/10567/4731/29103/1892/54460/94103/4258/51382/10430/54543/4701/54534/152100/6223/8870/6207/10975/2079/6205/10490/10935/51218/593/4724/135114/9746/5692/6209/9553/7350/56994/4714/6217/51065/4713/6157/4736/51069/4726/149685/55967/6187/6203/11224/5204/29796/10581/7388/9380/6748/6136/6271/9167/80273/84661/4256/1329/6141/5202/5805/51021/4698/54344/4282/2876/7311/6194/6902/26521/10572/339229/10555/23710/4729/6193/56063/3094/1327/6208/8834/5710/1345/1628/6201/6161/55168/4257/6143/84062/6169/6154/6164/6647/6170/6227/2950/1528/6173/2946/11185/1036/53354/1154/4700/342035/6231/400916/1675/7325	Aging_Perturbations_from_GEO_up.Mouse brown fat 5 months vs 24 months GSE25325 aging:283	DN
Aging_Perturbations_from_GEO_up	aging	Mouse brown fat 5 months vs 24 months GSE25325 aging:283	24.4823	SK	K5SvsW5S	Mouse brown fat 5 months vs 24 months GSE25325 aging:283	248	0.596978	3.21559	1e-10	3.53086e-10	8.05718e-11	4732	tags=79%, list=30%, signal=56%	4258/94103/4240/83643/25798/10581/2170/1152/1337/6623/6576/9324/64981/6164/92162/84105/51399/84661/6277/9167/90639/4718/10440/29796/400916/4702/115817/4637/5805/339229/51218/6284/4698/338328/10430/84062/55845/114926/29937/7311/51522/7388/135114/51021/152100/5435/9553/4256/126328/10572/4731/6902/1329/5204/706/533/64976/56063/6888/28971/10573/54998/10490/6169/374882/84987/79071/54958/55004/2987/1312/4695/5683/64951/4706/90390/11333/6209/4713/6207/389541/4728/54460/51069/2109/29103/4729/7069/374291/23612/10567/475/1345/9409/10063/84299/1327/2647/1675/54543/116540/4709/6173/4738/6217/29087/4191/4717/2879/6205/80279/4831/4701/6143/11224/6154/5441/4714/6203/2950/826/4723/4282/58/4712/6231/79064/6157/64928/7086/5692/5694/3956/3029/6223/10975/2079/84681/84303/51382/6748/4726/25824/3094/10555/1346/51693/54344/6170/28958/28972/51065/26355/54939/91689/10327/123/729515/55168/5710/6193/6390/26521/2876/55967/9380/6161/7350/120224/6141/6647/5836/6208/2495/1476/170622/6271/84233/6227/1537/4724/51650/4700/2023/10980/4736/5202/80273/22809/593/51129/123803/3827/154197/64968	Aging_Perturbations_from_GEO_up.Mouse brown fat 5 months vs 24 months GSE25325 aging:283	UP
Aging_Perturbations_from_GEO_up	aging	Mouse gastrocnemius 5 months vs 30 months GSE11291 aging:203	24.9199	Liver	W18LvsW5L	Mouse gastrocnemius 5 months vs 30 months GSE11291 aging:203	171	-0.494848	-2.32739	1e-10	3.4878e-10	7.57381e-11	4442	tags=58%, list=29%, signal=42%	6150/1345/7069/23582/29895/1158/786/1134/5816/9499/23676/4625/7125/1674/6390/58/27295/5250/8483/28984/50/8736/6136/6193/51371/2194/6191/4151/7311/2878/4967/5694/6147/98/6230/1396/29995/5440/26548/3315/5702/6154/51160/51778/55859/1915/389125/6128/1937/1622/4702/4725/2109/71/3487/4716/6201/23480/1339/6209/27246/805/54460/7388/4633/4736/6176/4698/6146/5695/6137/10975/6203/6124/6143/25824/6158/4715/3094/6205/6155/6227/6161/4709/6157/9349/6231/6168/1329/226/2805/6165/2167/6235/7381/6169/6228/6173/6170/6234	Aging_Perturbations_from_GEO_up.Mouse gastrocnemius 5 months vs 30 months GSE11291 aging:203	DN
Aging_Perturbations_from_GEO_up	aging	Mouse gastrocnemius 5 months vs 30 months GSE11291 aging:203	24.9199	FAT	K5FvsW5F	Mouse gastrocnemius 5 months vs 30 months GSE11291 aging:203	177	-0.380173	-1.98493	8.28632e-08	1.03039e-06	5.87817e-07	5724	tags=54%, list=34%, signal=36%	6147/6157/6128/6161/6209/6191/2027/4716/4711/8048/28984/1915/6176/5694/26287/9349/10327/6169/4698/5702/5837/1674/7388/6173/1410/6136/6124/203/487/1396/4151/29995/51142/5816/5250/10975/84665/4725/1158/1891/10376/1329/4257/4625/2621/29895/50486/6277/1339/51371/4606/2167/4634/47/4702/4633/200916/5213/6390/71/8483/70/3956/7125/23676/1134/27295/2109/4967/1622/98/1937/5695/311/1760/1675/26548/5464/10213/118490/56950/2194/221184/5034/9370/10935/4709/50/3487/7086/34/5160/7069/2110/57017	Aging_Perturbations_from_GEO_up.Mouse gastrocnemius 5 months vs 30 months GSE11291 aging:203	DN
Aging_Perturbations_from_GEO_up	aging	Mouse gastrocnemius 5 months vs 30 months GSE11291 aging:203	24.9199	SK	K5SvsW5S	Mouse gastrocnemius 5 months vs 30 months GSE11291 aging:203	177	0.490652	2.51561	1e-10	3.53086e-10	8.05718e-11	4536	tags=62%, list=28%, signal=45%	118490/2167/5037/50486/55859/7009/226/1622/1396/1339/5250/6277/23480/347/7125/4711/4702/4698/4715/51160/1674/5816/26287/7311/4716/7388/1329/6147/6169/5440/79071/1471/6209/6158/29895/1347/54460/2109/6155/7069/4725/83658/6165/1345/527/1158/51371/1675/6176/4709/6173/7381/6228/51142/1937/6150/6168/2879/6146/6205/4151/6237/786/4701/6143/6128/6154/6203/58/6231/6157/7086/5694/6191/3956/10975/27231/3487/203/25824/3094/6230/1346/5702/6170/6137/51065/10327/1891/26548/123/2621/2027/6193/6390/2876/9370/6161/6235/23676/23582/5695/10550/5034/6227/6122/5213/2878/4736/5935	Aging_Perturbations_from_GEO_up.Mouse gastrocnemius 5 months vs 30 months GSE11291 aging:203	UP
Aging_Perturbations_from_GEO_up	aging	Mouse gastrocnemius 5 months vs 30 months GSE11291 aging:203	24.9199	SK	K18SvsK5S	Mouse gastrocnemius 5 months vs 30 months GSE11291 aging:203	177	-0.623919	-3.38661	1e-10	1.88158e-10	2.90859e-11	3537	tags=72%, list=22%, signal=57%	9370/5034/27246/8483/10376/6136/3956/5702/1158/1347/5816/26548/4736/1915/6230/1891/6154/98/6128/51160/2109/6193/4711/83658/2876/2027/79071/6209/4151/7388/6147/1937/6150/203/6176/6191/6201/28984/1958/6137/377007/6158/2167/6157/1471/6146/5250/4625/51142/4715/10327/6205/6231/51371/6122/1622/4725/4701/6390/51065/6277/6143/4702/54460/5694/6173/7125/1674/23480/6168/7311/29895/4634/1345/2621/4716/7009/1675/6203/3487/6169/5695/1396/200916/6170/58/25824/55859/131377/4698/3094/4633/1339/6161/6227/126393/1346/6155/7138/7381/6228/2194/71/6237/10975/29995/6165/527/5440/4709/5837/23676/7069/26287/5213/10550/9349/226/8048/1329/6235/6234/1410/389125/3315/70/88/51778	Aging_Perturbations_from_GEO_up.Mouse gastrocnemius 5 months vs 30 months GSE11291 aging:203	DN
Aging_Perturbations_from_GEO_up	aging	Mouse gastrocnemius 5 months vs 30 months GSE11291 aging:203	24.9199	SK	W18SvsW5S	Mouse gastrocnemius 5 months vs 30 months GSE11291 aging:203	176	-0.284602	-1.48536	0.00220596	0.00435107	0.00158541	3385	tags=27%, list=21%, signal=22%	6161/6228/22864/10975/6155/3487/1329/4634/2621/613212/25824/26287/1958/127294/1915/6277/1346/47/6227/9370/4633/7138/4625/527/347/84665/7086/88/6235/5837/58526/1647/7069/6122/311/2194/6234/6237/71/8736/2805/1675/51778/8483/70/487/50/1760	Aging_Perturbations_from_GEO_up.Mouse gastrocnemius 5 months vs 30 months GSE11291 aging:203	DN
Aging_Perturbations_from_GEO_up	aging	Mouse gastrocnemius 5 months vs 30 months GSE11291 aging:203	24.9199	FAT	W18FvsW5F	Mouse gastrocnemius 5 months vs 30 months GSE11291 aging:203	177	-0.572128	-2.94994	1e-10	3.04255e-10	8.7346e-11	4767	tags=69%, list=29%, signal=49%	2167/5037/88/2027/5213/8048/26548/1158/47/216/786/527/4633/7125/1339/2194/487/29895/9499/5837/4151/27295/84665/5702/1396/4709/23676/1134/50/200916/4625/8736/4702/6201/1622/4606/118490/10213/6136/347/1915/51778/9172/7417/7069/57017/6137/6124/6193/9370/6203/6191/5160/4736/6147/4634/1347/6157/7138/6128/6154/9349/1937/6122/1674/6209/6176/2878/58526/6146/5935/4701/6231/6165/6227/2876/6230/51160/51142/613212/6205/5694/51371/4257/54460/6143/6158/6228/4725/6173/5464/6161/6170/55859/7388/51065/5695/5440/2109/6168/6155/3094/4716/1345/4711/7311/6234/7086/6150/10975/6169/226/4715/5250/6390/7381/6235/23480/10935/1329/4698/1675	Aging_Perturbations_from_GEO_up.Mouse gastrocnemius 5 months vs 30 months GSE11291 aging:203	DN
Aging_Perturbations_from_GEO_up	aging	Mouse gastrocnemius 5 months vs 30 months GSE11291 aging:203	24.9199	FAT	K18FvsK5F	Mouse gastrocnemius 5 months vs 30 months GSE11291 aging:203	177	-0.293622	-1.68668	0.000121827	0.00108883	0.000745392	5689	tags=48%, list=34%, signal=32%	10975/6158/6205/7125/10935/6176/1158/26287/5837/88/487/131377/27231/6209/29895/4606/9499/51065/4634/4716/4715/6157/4736/5464/6147/4625/6203/84665/7388/6136/6128/6137/4633/1329/4698/2876/7311/8736/6230/7381/6168/6191/5440/6193/3094/6124/1915/1345/6201/613212/6161/23480/27295/9349/5037/4257/6143/6169/6154/6146/6170/4151/5935/6227/6155/786/6173/58526/6234/2027/7138/9172/6122/6165/55859/6231/6228/226/6235/1674/1675/216/51778/2878/347	Aging_Perturbations_from_GEO_up.Mouse gastrocnemius 5 months vs 30 months GSE11291 aging:203	DN
Aging_Perturbations_from_GEO_up	aging	Mouse gastrocnemius 5 months vs 30 months GSE11291 aging:203	24.9199	Liver	K18LvsK5L	Mouse gastrocnemius 5 months vs 30 months GSE11291 aging:203	167	-0.470643	-2.15991	2.25074e-09	6.92164e-09	2.01255e-09	2828	tags=40%, list=19%, signal=33%	4736/7138/2110/2109/7311/221184/6230/47/10550/6136/6231/5464/6158/50/88/4702/527/1915/10594/200916/55859/4716/1937/4709/6154/6173/6201/7388/6193/5695/27246/7417/4967/5837/2805/29895/7381/23480/226/6122/6157/6205/6124/1329/10975/25824/5440/6155/6203/6165/3094/805/5250/9349/6176/6191/6168/6228/6146/4698/6227/6169/6235/6170/6161/6234	Aging_Perturbations_from_GEO_up.Mouse gastrocnemius 5 months vs 30 months GSE11291 aging:203	DN
Aging_Perturbations_from_GEO_up	aging	Mouse gastrocnemius 5 months vs 30 months GSE11291 aging:203	24.9199	Liver	K5LvsW5L	Mouse gastrocnemius 5 months vs 30 months GSE11291 aging:203	171	-0.477265	-2.36172	1e-10	1.43508e-09	5.70442e-10	2641	tags=37%, list=17%, signal=31%	7125/88/6155/29995/200916/7388/6169/10935/26548/203/6146/487/7311/3487/54460/226/6122/6228/4634/1958/1134/4606/5816/23676/4625/58/127294/6165/6203/1158/6168/6150/4711/4151/6209/56950/6143/6205/6170/6227/9349/6193/6158/1915/51778/6161/6154/6176/6230/6137/2027/1937/6157/6147/4633/6191/6128/6201/4736/6173/6231/6124/6136	Aging_Perturbations_from_GEO_up.Mouse gastrocnemius 5 months vs 30 months GSE11291 aging:203	DN
Aging_Perturbations_from_GEO_up	aging	Mouse gastrocnemius 5 months vs 30 months GSE11291 aging:203	24.9199	FAT	K18FvsW18F	Mouse gastrocnemius 5 months vs 30 months GSE11291 aging:203	177	0.311078	1.47602	0.00849815	0.013428	0.00395378	1830	tags=14%, list=11%, signal=12%	613212/4634/10550/2805/58/527/71/1396/58526/123/311/805/27246/1339/10327/2621/7417/5464/6277/7009/26548/3094/2876/1647	Aging_Perturbations_from_GEO_up.Mouse gastrocnemius 5 months vs 30 months GSE11291 aging:203	UP
Aging_Perturbations_from_GEO_up	aging	Mouse gastrocnemius 5 months vs 30 months GSE11291 aging:203	24.9199	SK	K18SvsW18S	Mouse gastrocnemius 5 months vs 30 months GSE11291 aging:203	177	-0.508728	-2.5857	1e-10	5.01754e-10	1.10803e-10	3266	tags=51%, list=21%, signal=41%	2879/34/2109/25824/7311/5440/6201/6146/6154/1622/3956/6161/6147/6230/5213/6234/23480/5695/6128/6150/6203/216/1347/6143/7417/4151/6124/6165/51371/6193/4716/51160/4736/55859/51065/5694/6168/23676/6390/4715/9349/98/29895/6209/4709/4725/27231/6136/200916/7388/805/3094/4701/1345/4606/10213/7381/58/6176/23582/6137/4698/10327/10935/6169/1158/5464/5034/57017/6173/6231/203/1329/4702/1339/4711/1937/5250/10975/51142/54460/6235/5160/1346/6227/5816/2027/7125/56950/226/786	Aging_Perturbations_from_GEO_up.Mouse gastrocnemius 5 months vs 30 months GSE11291 aging:203	DN
Aging_Perturbations_from_GEO_up	aging	Mouse heart 6 months vs 14 months GSE15129 aging:316	24.3617	Liver	K18LvsK5L	Mouse heart 6 months vs 14 months GSE15129 aging:316	357	-0.44728	-2.23061	1e-10	3.71429e-10	1.07997e-10	3912	tags=44%, list=26%, signal=34%	7704/1981/4256/23787/5093/1051/2934/7385/4637/84676/4718/5162/2167/84233/6137/788/7431/11142/8736/55847/710/11224/6446/4729/5166/972/3304/57158/91663/9804/8804/6129/3945/1346/26986/2872/9114/23175/4792/9550/4736/4731/5315/5730/664/7384/7415/8802/3312/7078/5479/2634/811/6231/4717/1282/4666/5705/3098/5053/57678/11163/8665/6158/50/2752/7812/2548/51258/527/1915/6132/4676/10955/7167/27244/4716/3921/6154/9377/5552/6173/9784/7388/718/4720/5216/54861/90952/845/1984/10430/54539/7316/5834/2950/4712/226/928/1535/4700/6122/27129/7056/2197/1337/5692/6157/5693/10567/6205/6207/10975/23263/6224/6229/6202/10398/3190/4726/64129/5686/10063/1933/25874/6155/3094/10574/91754/55967/9167/10628/10266/6141/8531/4694/6635/6176/712/6678/947/54205/6191/11331/6168/6228/9446/6146/30844/254863/6227/6169/10606/338328/6235/6170/6161/6234	Aging_Perturbations_from_GEO_up.Mouse heart 6 months vs 14 months GSE15129 aging:316	DN
Aging_Perturbations_from_GEO_up	aging	Mouse heart 6 months vs 14 months GSE15129 aging:316	24.3617	FAT	K5FvsW5F	Mouse heart 6 months vs 14 months GSE15129 aging:316	361	-0.315548	-1.76716	1.55143e-08	2.33531e-07	1.33225e-07	5402	tags=43%, list=32%, signal=30%	6652/1915/6176/54958/5692/9377/4726/30851/1495/3099/51258/29085/1337/55847/10327/6169/4717/91689/27129/4720/10430/1674/3188/7388/6173/633/2665/26986/203/51629/7419/1396/23263/7812/116064/7846/4708/2280/2872/8721/51247/7052/8531/1984/10975/84665/4725/947/10787/84557/54998/6345/5093/1072/25874/4637/2171/10376/54205/5412/55700/1282/6277/1339/27020/10204/3326/140823/27075/2926/2274/4329/2167/4706/65018/6727/84681/4731/801/2817/11163/1487/442721/10580/8802/3956/10463/11331/4946/10540/65993/4712/5315/57678/23676/3190/7423/5705/93621/1981/90952/10229/11315/54861/4705/388/10606/788/4059/84649/5693/7384/4695/7431/4718/25809/7056/1760/10573/6678/6391/7385/7415/9446/26548/857/81876/5686/1632/11343/6888/3632/5034/84676/6609/7167/5834/5162/10574/23530/2934/50/91663/6648/2339/7532/2235/4190/9927/871/91754/57447/4779/6517/4676/7529	Aging_Perturbations_from_GEO_up.Mouse heart 6 months vs 14 months GSE15129 aging:316	DN
Aging_Perturbations_from_GEO_up	aging	Mouse heart 6 months vs 14 months GSE15129 aging:316	24.3617	SK	K18SvsW18S	Mouse heart 6 months vs 14 months GSE15129 aging:316	361	-0.45706	-2.53822	1e-10	5.01754e-10	1.10803e-10	3065	tags=46%, list=19%, signal=38%	9296/114757/254863/10567/9784/3312/25996/7423/84233/6146/6154/10728/57447/3916/55004/3956/6161/7532/5692/11163/3188/11331/6234/11224/23530/6652/27075/10574/9167/100188893/8721/6141/6229/55700/54998/6143/9446/9045/51247/6727/4637/1933/6123/27020/4716/6132/2235/25798/3073/6888/10540/4720/4736/10430/6635/51065/6100/84557/340156/7385/6168/23676/6609/10229/54205/84681/5693/9141/4695/55856/51372/91689/6209/4725/6224/65993/4729/7388/3094/4701/6207/4190/801/1984/118487/3921/28992/54539/6176/4705/81876/8073/10899/6137/65018/93621/11142/5315/871/10327/4708/6169/4700/54958/1487/10573/5034/4694/6173/4946/7419/4712/10063/55967/4706/6231/84987/2926/4718/10204/203/9804/1337/6391/1160/11315/6648/4726/25874/1339/2280/4711/29085/7167/6202/5224/10975/5162/140823/4731/10463/6235/7384/7812/1346/55847/4717/6227/9261/9550/51629/374291/2339/4713/7531/51258/4676/2950/2817/51218/5412/8802/3632/9377/6345/226	Aging_Perturbations_from_GEO_up.Mouse heart 6 months vs 14 months GSE15129 aging:316	DN
Aging_Perturbations_from_GEO_up	aging	Mouse heart 6 months vs 14 months GSE15129 aging:316	24.3617	FAT	W18FvsW5F	Mouse heart 6 months vs 14 months GSE15129 aging:316	361	-0.489525	-2.77479	1e-10	3.04255e-10	8.7346e-11	2983	tags=44%, list=18%, signal=37%	8736/7812/10606/4329/5052/10573/10410/10581/9784/10899/442721/3945/7316/1915/664/1933/84676/2280/9167/811/64065/10728/6207/6137/6123/4731/4256/9804/6229/1632/91689/6191/4792/2197/100188893/11315/51218/4736/11224/6224/6129/6202/6157/4676/8665/3921/6132/788/3304/8721/6100/374291/6154/6141/2872/4712/6122/1674/65993/4666/10229/25996/6209/6176/2878/5093/58526/9045/6635/118487/7531/847/2752/84987/1984/6146/4713/10204/8531/112399/4695/4701/6231/4637/6227/2876/140823/6205/84681/51372/1337/9141/6143/6158/6228/4725/7529/6173/6888/6161/6170/4700/4720/57678/4708/7388/5479/9114/2926/51065/4718/4694/6727/10063/4726/6168/93621/6155/29085/7056/4190/3094/4716/10430/4711/7419/4717/55847/6234/4705/10540/10975/6169/348/5705/9550/254863/55967/226/2950/54998/9377/10574/7385/5692/5162/54539/6235/4729/4706/25874/51258/5693/54205/9261/51629/5686/7415/11331/80344	Aging_Perturbations_from_GEO_up.Mouse heart 6 months vs 14 months GSE15129 aging:316	DN
Aging_Perturbations_from_GEO_up	aging	Mouse heart 6 months vs 14 months GSE15129 aging:316	24.3617	SK	K5SvsW5S	Mouse heart 6 months vs 14 months GSE15129 aging:316	361	0.423499	2.36922	1e-10	3.53086e-10	8.05718e-11	3507	tags=48%, list=22%, signal=39%	972/2634/9445/2274/2167/54997/5037/6678/567/7009/116362/25798/10410/10581/10266/9784/27075/4059/2052/1337/65993/226/1396/2171/1339/10398/6277/6391/9377/118487/9167/4718/9261/5479/3073/2771/1000/4711/4637/51218/811/338328/10430/1535/6635/5360/1674/4061/4716/51629/7388/81876/29085/55847/80344/7384/2934/4256/93621/65018/6100/9114/10540/4731/396/1933/6224/348/4946/8721/100188893/6888/8665/10573/5224/9141/54998/6169/23787/84987/6132/54958/1471/51258/10899/55004/4695/2197/4706/6209/6158/4713/6207/6155/710/4729/4725/374291/10567/4708/527/10063/9045/6229/9296/10229/254863/1632/54539/6176/55856/6173/25874/6228/4717/6168/5693/2879/6146/6205/4701/6143/11224/6154/5216/7419/5834/2950/4190/11331/9351/140823/4712/6231/6157/5692/6191/3956/114757/10975/84681/4726/203/5162/7423/3094/5705/6129/1346/57447/28992/6170/6202/11156/6137/51065/3399/6727/91689/10327/4694/26548/123/2280/9550/3921/212/7431/2876/55967/6123/1984/788/6161	Aging_Perturbations_from_GEO_up.Mouse heart 6 months vs 14 months GSE15129 aging:316	UP
Aging_Perturbations_from_GEO_up	aging	Mouse heart 6 months vs 14 months GSE15129 aging:316	24.3617	Liver	K5LvsW5L	Mouse heart 6 months vs 14 months GSE15129 aging:316	359	-0.296089	-1.60347	1.2568e-05	4.9097e-05	1.95159e-05	2500	tags=24%, list=16%, signal=20%	7384/4190/2197/1984/7385/5052/7388/9886/51247/871/6169/2162/26548/3397/7415/10430/1487/442721/118487/203/10808/84033/6146/6609/4729/226/57158/57447/6122/6648/6228/1051/4256/8802/3312/1160/23676/55544/7846/10204/3399/6168/10606/54997/6132/4711/2665/9590/4705/6209/6143/8665/6205/10574/10728/4666/6170/3326/4779/6207/10463/6227/116064/6158/1915/6224/6202/8531/6161/9045/6154/6176/26986/6137/9446/11224/6157/23530/6191/4736/1933/6129/6229/3921/6173/6231	Aging_Perturbations_from_GEO_up.Mouse heart 6 months vs 14 months GSE15129 aging:316	DN
Aging_Perturbations_from_GEO_up	aging	Mouse heart 6 months vs 14 months GSE15129 aging:316	24.3617	Liver	K18LvsW18L	Mouse heart 6 months vs 14 months GSE15129 aging:316	355	0.302067	1.545	8.21383e-05	0.000587289	0.000274515	2196	tags=24%, list=15%, signal=21%	10226/3073/3632/2634/10063/25798/8870/140823/2752/4694/2817/1043/348/4726/51218/254863/396/712/10975/442721/8721/1339/93621/9550/3315/6774/1337/1509/4637/10410/10581/6235/10955/51372/9886/6234/9296/65018/2934/4695/4708/114757/1072/2878/5552/81876/5693/10567/54958/4725/4731/7423/84987/6228/25874/91689/9784/55700/23175/2167/1674/25996/23258/55004/30851/928/6609/1396/972/10540/9141/1495/6100/5315/2034/54998/9351/1535/6169/51258/5412/664/55847/11142/84681	Aging_Perturbations_from_GEO_up.Mouse heart 6 months vs 14 months GSE15129 aging:316	UP
Aging_Perturbations_from_GEO_up	aging	Mouse heart 6 months vs 14 months GSE15129 aging:316	24.3617	FAT	K18FvsW18F	Mouse heart 6 months vs 14 months GSE15129 aging:316	361	0.277348	1.42796	0.00209066	0.00361242	0.00106365	3920	tags=26%, list=24%, signal=20%	710/2752/718/5552/27244/527/1396/58526/9114/7431/712/9550/123/442721/3916/567/811/5412/4170/3312/5693/928/1535/1339/10327/1509/388/7498/1051/2634/3073/8301/3098/396/55004/6277/5052/2171/5315/7009/3188/26548/10808/3094/2876/8804/5053/2771/7052/5360/5870/9445/847/30844/7316/8870/348/79589/801/6446/4256/65059/11034/10410/10581/64065/93621/3304/55847/5216/9351/1072/27020/4946/6123/6888/5686/9296/25996/9377/7450/80344/1654/5692/10430/4711/9784/3397/7056/7531/10226/5034/5479	Aging_Perturbations_from_GEO_up.Mouse heart 6 months vs 14 months GSE15129 aging:316	UP
Aging_Perturbations_from_GEO_up	aging	Mouse heart 6 months vs 14 months GSE15129 aging:316	24.3617	Liver	W18LvsW5L	Mouse heart 6 months vs 14 months GSE15129 aging:316	359	-0.518795	-2.66976	1e-10	3.4878e-10	7.57381e-11	3459	tags=51%, list=23%, signal=40%	25996/51629/9114/50/845/633/7145/972/5479/2934/54997/8736/55700/25798/8490/6100/6609/23263/10573/9804/54205/84557/10430/6191/4190/11163/4712/2878/7704/55004/5315/7812/30844/2950/1396/928/26548/8870/3315/84681/10628/23787/4708/6154/9351/1509/4717/5412/11142/3188/9784/10955/7167/6635/710/1915/6129/3921/5686/7078/9167/1072/93621/1051/4695/9377/3326/4718/91663/9886/4725/4256/1495/57158/10891/7415/442721/11331/5053/9296/664/26986/1043/4716/4666/51372/8665/140823/1339/6209/10229/3632/4720/6774/5705/338328/1933/5216/5693/7388/9261/6207/4731/2872/90952/91689/5093/6141/6678/10567/55847/2197/23175/10540/4736/396/8804/6132/9045/84676/51258/4700/6202/6224/54998/10266/6176/348/6727/10063/718/1337/2548/27129/6146/8531/64129/55967/1984/6137/65018/10975/9446/10574/54539/8721/6143/6158/6229/3094/25874/6205/4637/1535/6155/10606/254863/4726/6227/6161/3073/7056/11224/6157/6231/6168/712/2752/226/10410/10581/5552/5730/4694/9550/2167/6235/6169/6228/10226/6173/6170/6234	Aging_Perturbations_from_GEO_up.Mouse heart 6 months vs 14 months GSE15129 aging:316	DN
Aging_Perturbations_from_GEO_up	aging	Mouse heart 6 months vs 14 months GSE15129 aging:316	24.3617	SK	K18SvsK5S	Mouse heart 6 months vs 14 months GSE15129 aging:316	361	-0.584583	-3.46822	1e-10	1.88158e-10	2.90859e-11	3683	tags=63%, list=23%, signal=50%	55700/5360/567/7316/25996/5052/1509/5224/5034/8665/100188893/57007/4061/10376/3956/5730/30844/10430/6229/6727/6100/9045/10573/26548/1487/1535/3921/4736/1915/55856/11163/3098/6129/6154/712/8531/7423/84233/10574/4711/3320/374291/4729/54958/8802/2876/3099/6209/7388/7167/6282/51629/2817/4713/203/4946/6176/9804/7052/6224/6191/1632/118487/9167/65993/6137/718/11224/1984/6158/4706/2197/2167/3399/6157/4695/1471/6146/5705/6635/7384/3073/51372/10327/11315/84681/5216/11142/4637/6205/2872/6231/6122/55847/4718/10229/4725/4701/7531/51065/6277/8721/6143/6141/84987/5686/4170/6609/6173/4059/1933/1674/6888/5692/6132/6168/9114/9141/28992/5479/51258/6202/51218/54998/9296/633/4716/7009/25798/4700/57447/6169/10567/348/2950/1396/4190/6170/6391/81876/2771/3304/64129/2634/54205/6123/4717/4708/5552/2280/6207/4731/140823/9377/4726/9351/3094/1282/9261/9550/1339/30851/6161/947/7846/54539/710/9784/6227/3945/1337/972/25874/93621/1346/338328/6155/55967/10226/9446/29085/84557/1072/91689/5693/3326/6228/10063/27129/1000/4720/10975/5315/871/4712/10397/527/10398/6517/11331/396/23676/64065/3312/5162/10540/1160/2934/11034/9445/226/10266/51246/90952/4694/4256/254863/2052/6235/6234/811/55544/3315/55679/2274/7431/6678/5834	Aging_Perturbations_from_GEO_up.Mouse heart 6 months vs 14 months GSE15129 aging:316	DN
Aging_Perturbations_from_GEO_up	aging	Mouse heart 6 months vs 14 months GSE15129 aging:316	24.3617	SK	W18SvsW5S	Mouse heart 6 months vs 14 months GSE15129 aging:316	360	-0.34261	-1.96727	1.29944e-10	1.09306e-09	3.9828e-10	3406	tags=31%, list=21%, signal=25%	254863/6161/6228/4720/91689/10975/6155/9590/2149/972/4726/10580/4189/947/5705/4170/84557/23175/5360/1915/84649/1072/7415/10808/7056/6277/6774/84033/6282/1346/2280/10398/2950/6227/2872/26986/5315/1282/2634/928/10787/5216/718/1509/527/64129/712/3326/4666/3945/2548/338328/1535/23263/5552/1160/84665/55544/8870/4256/3098/7316/5834/6235/58526/1495/57007/54861/710/10955/6122/51316/633/90952/2934/396/6234/8301/51246/2162/10628/8736/6446/10397/7078/7704/388/55679/6709/84676/664/442721/7498/7052/7145/7431/2752/116064/10266/27244/4792/11034/6678/7450/112399/811/1051/6517/50/10226/1760	Aging_Perturbations_from_GEO_up.Mouse heart 6 months vs 14 months GSE15129 aging:316	DN
Aging_Perturbations_from_GEO_up	aging	Mouse hippocampus 14 months vs 20 months GSE48911 aging:386	23.0935	SK	W18SvsW5S	Mouse hippocampus 14 months vs 20 months GSE48911 aging:386	77	-0.350208	-1.58934	0.00800628	0.0139622	0.00508743	5077	tags=47%, list=32%, signal=32%	9445/6169/6187/6165/6168/5621/3164/9349/2353/5730/7846/6228/5354/1329/1808/1958/1915/10933/60/4155/10787/55450/527/347/6235/6122/65009/6234/6430/71/6446/26012/1191/11170/2752/8507	Aging_Perturbations_from_GEO_up.Mouse hippocampus 14 months vs 20 months GSE48911 aging:386	DN
Aging_Perturbations_from_GEO_up	aging	Mouse hippocampus 14 months vs 20 months GSE48911 aging:386	23.0935	Liver	K18LvsK5L	Mouse hippocampus 14 months vs 20 months GSE48911 aging:386	76	-0.553999	-2.24556	2.45321e-08	6.32089e-08	1.83787e-08	2765	tags=49%, list=18%, signal=40%	3164/5730/7311/6187/8507/481/2752/1191/1808/527/1915/6132/6154/57515/5860/6193/1327/6122/1337/291/6124/1329/2824/6165/805/5250/9349/6176/6208/10933/6191/6168/6228/6169/6235/6170/6234	Aging_Perturbations_from_GEO_up.Mouse hippocampus 14 months vs 20 months GSE48911 aging:386	DN
Aging_Perturbations_from_GEO_up	aging	Mouse hippocampus 14 months vs 20 months GSE48911 aging:386	23.0935	SK	K5SvsW5S	Mouse hippocampus 14 months vs 20 months GSE48911 aging:386	78	0.503284	2.26758	2.59331e-07	5.8864e-07	1.34323e-07	4925	tags=63%, list=31%, signal=44%	9445/1808/1337/2823/5250/4155/347/291/60/7311/5354/1329/348/6147/6169/6132/1471/6209/1347/6165/527/1327/5860/6176/6228/4191/6168/6128/6154/4190/6616/6191/6170/6137/1363/10933/6193/6142/7178/6235/6208/2495/6122/55450/6234/230/9349/2597/6187	Aging_Perturbations_from_GEO_up.Mouse hippocampus 14 months vs 20 months GSE48911 aging:386	UP
Aging_Perturbations_from_GEO_up	aging	Mouse hippocampus 14 months vs 20 months GSE48911 aging:386	23.0935	SK	K18SvsW18S	Mouse hippocampus 14 months vs 20 months GSE48911 aging:386	78	-0.401752	-1.8048	0.00085231	0.0015047	0.000332285	2986	tags=44%, list=19%, signal=36%	7311/10933/6142/6154/6147/6234/5860/6128/6208/1347/481/6124/6165/7178/6193/6132/6168/9349/6209/805/4190/1363/6176/6137/6169/1327/291/1329/1337/2597/4191/5250/6235/6187	Aging_Perturbations_from_GEO_up.Mouse hippocampus 14 months vs 20 months GSE48911 aging:386	DN
Aging_Perturbations_from_GEO_up	aging	Mouse hippocampus 14 months vs 20 months GSE48911 aging:386	23.0935	SK	K18SvsK5S	Mouse hippocampus 14 months vs 20 months GSE48911 aging:386	78	-0.629896	-2.96555	1e-10	1.88158e-10	2.90859e-11	3391	tags=69%, list=21%, signal=55%	10376/5730/65009/1347/1915/6154/6128/6193/5354/6142/6209/6208/6147/2597/6176/6191/1958/6137/11170/1471/5250/1327/6122/5860/7178/4191/6132/6168/7311/291/6169/348/4190/60/6170/5621/7846/1337/6228/55450/71/6165/6187/527/1191/9349/9445/1329/1808/6235/6234/10933/4155/26012	Aging_Perturbations_from_GEO_up.Mouse hippocampus 14 months vs 20 months GSE48911 aging:386	DN
Aging_Perturbations_from_GEO_up	aging	Mouse hippocampus 14 months vs 20 months GSE48911 aging:386	23.0935	Liver	K18LvsW18L	Mouse hippocampus 14 months vs 20 months GSE48911 aging:386	76	-0.378666	-1.65394	0.00510996	0.0169936	0.00794326	2168	tags=29%, list=14%, signal=25%	1363/4190/3164/57515/6187/7311/2823/5250/7178/6208/7846/6147/58473/6142/1958/6124/6128/6154/1915/6193/6122/6191	Aging_Perturbations_from_GEO_up.Mouse hippocampus 14 months vs 20 months GSE48911 aging:386	DN
Aging_Perturbations_from_GEO_up	aging	Mouse hippocampus 14 months vs 20 months GSE48911 aging:386	23.0935	Liver	W18LvsW5L	Mouse hippocampus 14 months vs 20 months GSE48911 aging:386	76	-0.519474	-2.16185	9.11203e-07	1.88844e-06	4.10076e-07	3525	tags=57%, list=23%, signal=44%	5250/11170/1808/6142/6193/6191/7311/4190/481/6147/6154/1915/6187/6128/71/1327/2824/6209/291/805/6430/5860/6132/1191/6176/6208/348/1337/60/6137/10933/6124/9349/6168/2752/1329/6165/5730/6235/6169/6228/6170/6234	Aging_Perturbations_from_GEO_up.Mouse hippocampus 14 months vs 20 months GSE48911 aging:386	DN
Aging_Perturbations_from_GEO_up	aging	Mouse hippocampus 14 months vs 20 months GSE48911 aging:386	23.0935	FAT	W18FvsW5F	Mouse hippocampus 14 months vs 20 months GSE48911 aging:386	78	-0.629339	-2.81617	1e-10	3.04255e-10	8.7346e-11	3118	tags=58%, list=19%, signal=47%	1191/58473/3164/5354/1808/347/1915/7178/6142/6137/6124/6193/6616/6208/481/291/6191/6147/1347/6132/6128/6154/9349/6122/4191/6209/6176/2752/6165/6187/1337/6228/6170/6168/5860/4190/7311/6234/1327/6169/348/10933/5250/6235/1329	Aging_Perturbations_from_GEO_up.Mouse hippocampus 14 months vs 20 months GSE48911 aging:386	DN
Aging_Perturbations_from_GEO_up	aging	Mouse hippocampus 14 months vs 20 months GSE48911 aging:386	23.0935	FAT	K18FvsW18F	Mouse hippocampus 14 months vs 20 months GSE48911 aging:386	78	0.359594	1.48756	0.012993	0.0195579	0.00575867	2679	tags=19%, list=17%, signal=16%	2752/527/71/60/805/2495/1808/5621/3164/7178/1272/5250/9445/348/6446	Aging_Perturbations_from_GEO_up.Mouse hippocampus 14 months vs 20 months GSE48911 aging:386	UP
Aging_Perturbations_from_GEO_up	aging	Mouse hippocampus 14 months vs 20 months GSE48911 aging:386	23.0935	FAT	K18FvsK5F	Mouse hippocampus 14 months vs 20 months GSE48911 aging:386	78	-0.401842	-1.95009	2.54357e-05	0.00034641	0.000237145	5016	tags=59%, list=30%, signal=42%	6132/6176/9445/6446/6209/3164/348/6147/6187/6616/6128/6137/1329/7311/230/7178/6430/58473/6168/6191/6193/6142/65009/1327/6124/1915/6208/1272/9349/6169/6154/6170/10933/11170/6234/5730/6122/2752/6165/1191/55450/481/6228/6235/5354/347	Aging_Perturbations_from_GEO_up.Mouse hippocampus 14 months vs 20 months GSE48911 aging:386	DN
Aging_Perturbations_from_GEO_up	aging	Mouse hippocampus 14 months vs 20 months GSE48911 aging:386	23.0935	Liver	K5LvsW5L	Mouse hippocampus 14 months vs 20 months GSE48911 aging:386	76	-0.497585	-2.15106	1.37506e-06	7.2827e-06	2.89485e-06	1880	tags=37%, list=12%, signal=32%	4190/5860/6169/7311/6122/6228/1958/4191/6165/7846/6168/6132/6209/6208/6170/6142/7178/9349/6193/1915/6187/6154/6176/6137/6147/6191/6128/6124	Aging_Perturbations_from_GEO_up.Mouse hippocampus 14 months vs 20 months GSE48911 aging:386	DN
Aging_Perturbations_from_GEO_up	aging	Mouse hippocampus 14 months vs 20 months GSE48911 aging:392	22.9648	SK	W18SvsW5S	Mouse hippocampus 14 months vs 20 months GSE48911 aging:392	82	-0.39824	-1.82147	0.000359444	0.000842631	0.000307032	3573	tags=37%, list=22%, signal=29%	7846/10982/6228/5354/1329/55968/687/1808/1915/10933/60/4155/10787/55450/527/7316/6235/6122/65009/5654/6234/6430/71/6446/26012/1191/11170/2752/11034/8507	Aging_Perturbations_from_GEO_up.Mouse hippocampus 14 months vs 20 months GSE48911 aging:392	DN
Aging_Perturbations_from_GEO_up	aging	Mouse hippocampus 14 months vs 20 months GSE48911 aging:392	22.9648	FAT	W18FvsW5F	Mouse hippocampus 14 months vs 20 months GSE48911 aging:392	83	-0.617403	-2.78561	1e-10	3.04255e-10	8.7346e-11	3118	tags=54%, list=19%, signal=44%	1191/6201/5354/1808/7316/1915/7178/6142/6137/6124/6616/6208/481/291/6191/1347/4830/6132/6154/9349/6122/4191/6209/6176/6223/1537/2752/6165/6187/1337/6228/6170/6168/5860/4190/7311/6234/1327/6169/348/55968/10933/5250/6235/1329	Aging_Perturbations_from_GEO_up.Mouse hippocampus 14 months vs 20 months GSE48911 aging:392	DN
Aging_Perturbations_from_GEO_up	aging	Mouse hippocampus 14 months vs 20 months GSE48911 aging:392	22.9648	Liver	K18LvsK5L	Mouse hippocampus 14 months vs 20 months GSE48911 aging:392	82	-0.556948	-2.29491	1.12388e-08	3.06123e-08	8.9009e-09	2677	tags=52%, list=18%, signal=43%	7311/6187/3312/10982/8507/4830/481/2752/55968/6223/1191/1808/527/1915/6132/6154/57515/6201/5860/1327/7316/6122/1337/291/687/6124/1329/2824/1537/6165/805/5250/9349/6176/6208/10933/6191/6168/6228/6169/6235/6170/6234	Aging_Perturbations_from_GEO_up.Mouse hippocampus 14 months vs 20 months GSE48911 aging:392	DN
Aging_Perturbations_from_GEO_up	aging	Mouse hippocampus 14 months vs 20 months GSE48911 aging:392	22.9648	FAT	K18FvsK5F	Mouse hippocampus 14 months vs 20 months GSE48911 aging:392	83	-0.31346	-1.54887	0.00339276	0.0167298	0.0114529	6775	tags=59%, list=40%, signal=35%	116448/1337/11034/3309/8507/1363/7316/5864/6223/6132/6176/9445/6446/55968/6209/348/6187/6616/6137/1329/7311/230/7178/6430/6168/6191/6142/65009/1327/6124/1915/6208/6201/9349/6169/6154/6170/10933/11170/6234/6122/2752/6165/1191/55450/481/6228/6235/5354	Aging_Perturbations_from_GEO_up.Mouse hippocampus 14 months vs 20 months GSE48911 aging:392	DN
Aging_Perturbations_from_GEO_up	aging	Mouse hippocampus 14 months vs 20 months GSE48911 aging:392	22.9648	SK	K18SvsW18S	Mouse hippocampus 14 months vs 20 months GSE48911 aging:392	83	-0.421259	-1.90173	9.09388e-05	0.000192655	4.25445e-05	2986	tags=46%, list=19%, signal=37%	7311/3312/10933/6201/6142/6154/6234/5860/6208/1347/481/6223/6124/6165/7178/6132/6168/9349/6209/805/4190/1363/6176/6137/6169/4830/1327/291/1329/1337/2597/9456/4191/5250/6235/1537/6187/5864	Aging_Perturbations_from_GEO_up.Mouse hippocampus 14 months vs 20 months GSE48911 aging:392	DN
Aging_Perturbations_from_GEO_up	aging	Mouse hippocampus 14 months vs 20 months GSE48911 aging:392	22.9648	FAT	K18FvsW18F	Mouse hippocampus 14 months vs 20 months GSE48911 aging:392	83	0.409636	1.70783	0.000714403	0.00131819	0.00038813	2717	tags=22%, list=17%, signal=18%	2752/527/71/60/805/2495/3312/1808/5621/3309/7178/5250/9445/7316/348/6446/4830/11034	Aging_Perturbations_from_GEO_up.Mouse hippocampus 14 months vs 20 months GSE48911 aging:392	UP
Aging_Perturbations_from_GEO_up	aging	Mouse hippocampus 14 months vs 20 months GSE48911 aging:392	22.9648	Liver	K5LvsW5L	Mouse hippocampus 14 months vs 20 months GSE48911 aging:392	82	-0.456056	-2.00653	7.92568e-06	3.28514e-05	1.30583e-05	2494	tags=34%, list=16%, signal=29%	4190/5860/5864/6169/7311/6223/6122/6228/3312/4191/6165/7846/6168/6132/6209/6208/6170/6142/7178/9349/1915/6187/6154/6176/6137/6191/6201/6124	Aging_Perturbations_from_GEO_up.Mouse hippocampus 14 months vs 20 months GSE48911 aging:392	DN
Aging_Perturbations_from_GEO_up	aging	Mouse hippocampus 14 months vs 20 months GSE48911 aging:392	22.9648	SK	K5SvsW5S	Mouse hippocampus 14 months vs 20 months GSE48911 aging:392	83	0.472054	2.15028	1.33311e-06	2.78299e-06	6.35059e-07	5438	tags=65%, list=34%, signal=43%	9445/1808/1337/2823/5250/4155/291/60/7311/5354/1329/348/6169/6132/1471/6209/1347/4830/6165/527/1327/5860/6176/6228/4191/6168/6154/4190/6616/6191/6223/6170/5864/6137/1363/10933/6142/7178/6235/6208/2495/6122/1537/55968/55450/6234/230/9349/2597/6187/11034/10376/7276/6124	Aging_Perturbations_from_GEO_up.Mouse hippocampus 14 months vs 20 months GSE48911 aging:392	UP
Aging_Perturbations_from_GEO_up	aging	Mouse hippocampus 14 months vs 20 months GSE48911 aging:392	22.9648	SK	K18SvsK5S	Mouse hippocampus 14 months vs 20 months GSE48911 aging:392	83	-0.658745	-3.12004	1e-10	1.88158e-10	2.90859e-11	3391	tags=72%, list=21%, signal=57%	10376/4830/65009/1347/1915/6154/5354/3320/6142/6209/6208/2597/6176/6191/6201/6137/11170/3309/5864/1471/5250/1327/6122/5860/7178/4191/6132/6168/7311/291/6169/348/4190/60/6170/5621/10982/55968/1537/6223/7846/1337/6228/55450/71/6165/6187/527/1191/3312/11034/9349/9445/1329/1808/6235/6234/10933/4155/26012	Aging_Perturbations_from_GEO_up.Mouse hippocampus 14 months vs 20 months GSE48911 aging:392	DN
Aging_Perturbations_from_GEO_up	aging	Mouse hippocampus 14 months vs 20 months GSE48911 aging:392	22.9648	Liver	W18LvsW5L	Mouse hippocampus 14 months vs 20 months GSE48911 aging:392	82	-0.5213	-2.19499	2.78561e-07	6.03549e-07	1.31061e-07	2943	tags=50%, list=19%, signal=41%	6191/7311/4190/481/4830/1537/6154/687/1915/6187/6223/71/1327/2824/6201/6209/291/805/6430/5860/6132/1191/6176/6208/348/1337/60/6137/55968/10933/6124/9349/6168/2752/1329/6165/6235/6169/6228/6170/6234	Aging_Perturbations_from_GEO_up.Mouse hippocampus 14 months vs 20 months GSE48911 aging:392	DN
Aging_Perturbations_from_GEO_up	aging	Mouse hippocampus 14 months vs 20 months GSE48911 aging:392	22.9648	Liver	K18LvsW18L	Mouse hippocampus 14 months vs 20 months GSE48911 aging:392	82	-0.325552	-1.43256	0.0210146	0.0460431	0.0215218	2174	tags=26%, list=14%, signal=22%	9456/1363/11034/4190/57515/6187/7311/2823/5250/7178/5654/6208/7846/3312/6142/6124/6154/1915/6122/6201/6191	Aging_Perturbations_from_GEO_up.Mouse hippocampus 14 months vs 20 months GSE48911 aging:392	DN
Aging_Perturbations_from_GEO_up	aging	Mouse hippocampus 4 months vs 20 months GSE48911 aging:389	23.1543	SK	K18SvsW18S	Mouse hippocampus 4 months vs 20 months GSE48911 aging:389	195	-0.548517	-2.83949	1e-10	5.01754e-10	1.10803e-10	3065	tags=57%, list=19%, signal=47%	9296/25824/55737/10567/5204/7184/9784/3312/10933/6201/6142/5691/6152/1622/6161/5692/6230/5860/11224/6128/6208/6203/6141/6229/1347/6223/9045/4637/8615/1933/6124/6165/5500/5499/6193/6132/808/27069/4736/6990/192286/483/9616/3281/6168/4715/54205/6138/4695/10959/6209/4709/4725/56947/4729/6136/200916/7388/805/3094/6207/4190/1351/6950/400916/2743/51650/22931/6633/6176/4738/6137/9741/4698/93621/830/4831/10490/10327/6169/6184/4830/6173/1327/4718/291/1329/22948/1350/4702/5230/2597/9456/8405/2280/7167/6202/262/4191/10975/51142/7555/10463/6235/4717/1537/28958/5412/5534/226/975/267	Aging_Perturbations_from_GEO_up.Mouse hippocampus 4 months vs 20 months GSE48911 aging:389	DN
Aging_Perturbations_from_GEO_up	aging	Mouse hippocampus 4 months vs 20 months GSE48911 aging:389	23.1543	FAT	K5FvsW5F	Mouse hippocampus 4 months vs 20 months GSE48911 aging:389	196	-0.293441	-1.54046	0.000434055	0.00203508	0.00116098	6389	tags=57%, list=38%, signal=36%	6207/10092/115207/6205/4736/6129/6132/6193/6201/7545/1933/5691/8615/6137/6202/4715/10490/6138/9784/10097/2743/6157/6128/6161/6209/6633/6191/4336/1915/6990/6176/5692/267/51650/6223/10327/10804/6169/4717/4698/116448/7388/6173/6950/1410/6136/830/6124/2824/7184/1123/5534/7846/2280/51142/682/10975/9616/4725/9456/5654/4637/1329/6164/54205/5412/6638/808/6451/1351/1465/5507/6184/1973/81618/5168/9741/4702/200916/51075/10463/10857/93621/975/1537/4942/57282/2597/1808/22948/10959/4191/22931/1622/4831/4695/4718/55737/23531/27069/55353/5499/10971/7167/262/4830/375757/5230/4709/4190/5860/291	Aging_Perturbations_from_GEO_up.Mouse hippocampus 4 months vs 20 months GSE48911 aging:389	DN
Aging_Perturbations_from_GEO_up	aging	Mouse hippocampus 4 months vs 20 months GSE48911 aging:389	23.1543	Liver	K5LvsW5L	Mouse hippocampus 4 months vs 20 months GSE48911 aging:389	195	-0.392566	-1.98935	2.33187e-08	2.08411e-07	8.28427e-08	1976	tags=25%, list=13%, signal=22%	10808/5204/4729/226/6223/6152/6228/3312/2743/4191/6165/7846/6203/6168/8655/6132/375757/262/6209/6205/4666/6208/6142/6207/10463/6164/6193/1915/6202/22948/6161/9045/6138/6176/6230/6137/11224/6157/6191/1973/6128/6201/4736/1933/6129/6229/6173/6124/6136	Aging_Perturbations_from_GEO_up.Mouse hippocampus 4 months vs 20 months GSE48911 aging:389	DN
Aging_Perturbations_from_GEO_up	aging	Mouse hippocampus 4 months vs 20 months GSE48911 aging:389	23.1543	Liver	K18LvsK5L	Mouse hippocampus 4 months vs 20 months GSE48911 aging:389	194	-0.534934	-2.50293	1e-10	3.71429e-10	1.07997e-10	3751	tags=57%, list=25%, signal=44%	4637/8553/56947/4718/2923/6137/4738/3309/11224/6446/4729/4942/5654/537/4715/11170/6142/6129/6633/1351/5500/4736/5691/5730/51650/3312/6230/10971/10982/6136/4717/4666/6152/1973/6447/4830/2752/4702/9741/6223/1191/830/1808/375757/1915/6132/200916/7167/115207/2697/4709/10159/6950/57515/6173/9784/6201/5860/7388/6193/1327/10959/4831/2805/51669/7316/226/6138/7184/2197/291/5692/6157/10567/6184/6205/6124/483/1329/6513/6207/10975/25824/6229/6202/6164/2824/1933/6155/1537/6203/6165/3094/805/22948/6141/5230/6176/6208/54205/10933/6191/6168/6228/4698/6169/1350/1465/6235/6161/81618	Aging_Perturbations_from_GEO_up.Mouse hippocampus 4 months vs 20 months GSE48911 aging:389	DN
Aging_Perturbations_from_GEO_up	aging	Mouse hippocampus 4 months vs 20 months GSE48911 aging:389	23.1543	FAT	K18FvsW18F	Mouse hippocampus 4 months vs 20 months GSE48911 aging:389	196	0.381029	1.82959	4.36136e-06	1.27281e-05	3.74768e-06	4005	tags=29%, list=25%, signal=22%	2752/2805/483/10159/537/8553/6513/2923/821/567/805/2495/5412/3312/1808/8405/1973/10327/10769/51669/10094/10092/830/6184/10808/3094/3309/6990/5230/23710/2697/7316/348/6164/6446/4830/11034/267/10097/9616/3281/93621/81618/9296/8615/816/5692/4738/9784/10857/7276/4831/5691/7447/10933/5204	Aging_Perturbations_from_GEO_up.Mouse hippocampus 4 months vs 20 months GSE48911 aging:389	UP
Aging_Perturbations_from_GEO_up	aging	Mouse hippocampus 4 months vs 20 months GSE48911 aging:389	23.1543	FAT	W18FvsW5F	Mouse hippocampus 4 months vs 20 months GSE48911 aging:389	196	-0.575736	-3.00689	1e-10	3.04255e-10	8.7346e-11	3118	tags=57%, list=19%, signal=46%	1191/8655/58473/4702/6201/5230/400916/3281/1622/10094/5354/10857/9784/682/6136/1808/347/7316/1915/23710/1933/5499/2923/6142/2280/2697/6207/6137/7494/6124/6193/6208/6184/6229/6138/6203/291/6191/2197/4736/11224/6129/6202/1347/6157/4830/5204/6132/6128/6141/4191/4666/267/6209/6176/6223/10490/51669/9045/1537/1351/51650/2752/7555/4695/6950/4637/6165/6230/51142/6205/1973/4831/6228/4725/6173/6161/7388/4718/6152/6168/6633/93621/6155/5860/4190/3094/22948/4942/9616/4717/262/6164/1327/10975/6169/348/10933/226/4715/5692/483/1350/6235/4729/5691/1329/4698/10959/54205/375757	Aging_Perturbations_from_GEO_up.Mouse hippocampus 4 months vs 20 months GSE48911 aging:389	DN
Aging_Perturbations_from_GEO_up	aging	Mouse hippocampus 4 months vs 20 months GSE48911 aging:389	23.1543	SK	K18SvsK5S	Mouse hippocampus 4 months vs 20 months GSE48911 aging:389	196	-0.5833	-3.19227	1e-10	1.88158e-10	2.90859e-11	3631	tags=65%, list=23%, signal=51%	567/6950/7316/5204/6136/9616/5730/4830/6229/1347/483/1266/9045/4736/1915/6230/6129/10094/6128/7184/5691/6193/6513/5354/400916/83658/4729/6142/6209/7388/6208/7167/2597/10959/1268/6176/6191/6201/6137/11170/3309/11224/2197/6157/22948/4695/51142/4715/10327/1327/4637/6205/10490/4718/5860/1622/4725/4702/6141/5499/6173/28958/1933/6633/5692/4191/6132/6168/6202/9296/4738/291/6203/682/3281/6169/10567/348/6152/4190/200916/537/10982/25824/54205/1973/4717/1537/2280/6207/6223/4831/4698/6138/3094/6161/192286/7846/9784/5230/6164/93621/6155/51650/6228/375757/81618/10975/7494/6165/975/10092/4709/1191/3312/11034/226/1329/1351/2923/1808/6235/1410/1350/1465/10933/4155	Aging_Perturbations_from_GEO_up.Mouse hippocampus 4 months vs 20 months GSE48911 aging:389	DN
Aging_Perturbations_from_GEO_up	aging	Mouse hippocampus 4 months vs 20 months GSE48911 aging:389	23.1543	Liver	K18LvsW18L	Mouse hippocampus 4 months vs 20 months GSE48911 aging:389	196	-0.29738	-1.50672	0.00346462	0.012386	0.00578956	2174	tags=23%, list=14%, signal=20%	9456/11034/6138/4190/6451/6990/830/10971/57515/23531/2923/5534/200916/6202/6161/10808/1465/80762/4736/821/10159/5654/1266/6208/7846/4729/22948/3312/58473/6229/6447/6184/6142/4666/6124/6128/6230/1915/6193/51075/1933/6201/6129/6191/6136	Aging_Perturbations_from_GEO_up.Mouse hippocampus 4 months vs 20 months GSE48911 aging:389	DN
Aging_Perturbations_from_GEO_up	aging	Mouse hippocampus 4 months vs 20 months GSE48911 aging:389	23.1543	SK	K5SvsW5S	Mouse hippocampus 4 months vs 20 months GSE48911 aging:389	196	0.445429	2.32594	1e-10	3.53086e-10	8.05718e-11	4329	tags=53%, list=27%, signal=39%	10857/1808/567/10092/81618/9784/226/1622/6164/1351/4155/347/291/4718/975/2923/400916/4702/4637/682/4698/4715/7388/5354/93621/1933/1329/6152/5204/1465/348/9616/192286/10490/6169/6132/6633/4695/2197/6209/1347/6207/6155/4729/4725/4830/83658/10567/6165/9045/6229/1327/9296/5860/6176/4709/6173/4738/6228/51142/4191/4717/6168/2879/6205/4831/11224/6128/375757/6203/4190/5499/6157/5692/6191/6447/6223/10975/25824/3094/6129/6230/28958/5691/6202/6137/7545/10327/2280/10933/6193/6142/6161/6141/6235/6208/10094/2495/1350/51075/1537/51650/4336	Aging_Perturbations_from_GEO_up.Mouse hippocampus 4 months vs 20 months GSE48911 aging:389	UP
Aging_Perturbations_from_GEO_up	aging	Mouse hippocampus 4 months vs 20 months GSE48911 aging:389	23.1543	Liver	W18LvsW5L	Mouse hippocampus 4 months vs 20 months GSE48911 aging:389	196	-0.504892	-2.42068	1e-10	3.4878e-10	7.57381e-11	2575	tags=45%, list=17%, signal=38%	6230/5691/4830/1537/5204/1655/4717/5412/9784/10094/7167/1915/6129/682/93621/6128/4695/1622/6223/4718/4702/4725/1465/1327/9296/2824/5230/4666/6201/6209/291/4942/192286/805/1933/7388/6207/6513/6141/5860/6152/10567/2197/4736/6132/9045/1973/6202/1191/6176/6208/348/4698/81618/4831/6137/10933/10975/6203/51669/375757/6124/6164/25824/4715/6229/3094/6138/6205/4637/6155/6161/22948/4709/11224/6157/6168/2752/1329/226/2805/6165/5730/6235/6169/1350/6228/6173/1351	Aging_Perturbations_from_GEO_up.Mouse hippocampus 4 months vs 20 months GSE48911 aging:389	DN
Aging_Perturbations_from_GEO_up	aging	Mouse hippocampus 4 months vs 9 months GSE48911 aging:381	24.279	Liver	K18LvsK5L	Mouse hippocampus 4 months vs 9 months GSE48911 aging:381	106	-0.6063	-2.60106	1e-10	3.71429e-10	1.07997e-10	2902	tags=55%, list=19%, signal=45%	1351/4736/5691/5730/351/1173/7311/3312/6230/51079/8507/6136/6231/4717/6152/5518/1808/1915/6132/200916/10487/6154/6950/6173/6201/7388/1327/51669/23480/226/6122/2197/1337/6157/10567/6124/1329/10975/6229/6164/6155/6165/805/9349/6176/6208/8079/6168/6228/4698/6227/6169/1350/6235/6170/6161/6234/81618	Aging_Perturbations_from_GEO_up.Mouse hippocampus 4 months vs 9 months GSE48911 aging:381	DN
Aging_Perturbations_from_GEO_up	aging	Mouse hippocampus 4 months vs 9 months GSE48911 aging:381	24.279	Liver	K18LvsW18L	Mouse hippocampus 4 months vs 9 months GSE48911 aging:381	107	-0.312802	-1.45379	0.014517	0.0361032	0.0168756	1767	tags=21%, list=12%, signal=19%	6857/23531/7311/5534/6231/200916/2790/6161/4736/6208/7846/6147/3312/58473/6229/6142/6124/6230/6154/1915/6122/6201/6136	Aging_Perturbations_from_GEO_up.Mouse hippocampus 4 months vs 9 months GSE48911 aging:381	DN
Aging_Perturbations_from_GEO_up	aging	Mouse hippocampus 4 months vs 9 months GSE48911 aging:381	24.279	SK	K5SvsW5S	Mouse hippocampus 4 months vs 9 months GSE48911 aging:381	108	0.570311	2.71308	1e-10	3.53086e-10	8.05718e-11	5191	tags=72%, list=32%, signal=49%	23109/25830/5037/8537/1808/81618/5518/1337/226/6164/1351/2790/4155/23480/347/6857/4637/9232/682/4698/7311/7388/1329/6152/51079/348/6147/6169/6132/1471/2197/6209/1347/4713/6155/4725/10567/6165/6229/1327/6176/6173/6228/51142/4717/6168/11224/6154/6231/333/6157/10975/6230/6170/5691/6137/6142/26521/6161/6235/6208/2495/8079/10589/1350/6227/6122/4336/4736/6234/3281/9349/1072/6136/2597/1173/8655/10376	Aging_Perturbations_from_GEO_up.Mouse hippocampus 4 months vs 9 months GSE48911 aging:381	UP
Aging_Perturbations_from_GEO_up	aging	Mouse hippocampus 4 months vs 9 months GSE48911 aging:381	24.279	SK	W18SvsW5S	Mouse hippocampus 4 months vs 9 months GSE48911 aging:381	105	-0.314881	-1.50763	0.0104129	0.0178329	0.00649782	3682	tags=30%, list=23%, signal=24%	6164/8537/7846/6161/6228/10975/6155/1329/9232/333/1808/1351/1350/1915/1072/6227/4155/4336/57035/10787/347/5518/6235/6122/1173/6234/6430/71/351/10487/6709/8507	Aging_Perturbations_from_GEO_up.Mouse hippocampus 4 months vs 9 months GSE48911 aging:381	DN
Aging_Perturbations_from_GEO_up	aging	Mouse hippocampus 4 months vs 9 months GSE48911 aging:381	24.279	SK	K18SvsW18S	Mouse hippocampus 4 months vs 9 months GSE48911 aging:381	107	-0.520981	-2.47231	1e-10	5.01754e-10	1.10803e-10	2986	tags=57%, list=19%, signal=47%	7311/10567/3312/6201/6142/6154/5691/6152/6161/6147/6230/26521/6234/23480/11224/6208/8079/6229/1347/4637/6124/6165/6132/4736/3281/6168/9349/1843/6209/4725/6136/200916/7388/805/1351/6950/5684/6176/6137/4698/6169/9232/6173/1327/6231/1329/1350/1337/2597/10589/10975/51142/7555/6235/4717/6227/4713/7277/51079/5534/226	Aging_Perturbations_from_GEO_up.Mouse hippocampus 4 months vs 9 months GSE48911 aging:381	DN
Aging_Perturbations_from_GEO_up	aging	Mouse hippocampus 4 months vs 9 months GSE48911 aging:381	24.279	FAT	K18FvsK5F	Mouse hippocampus 4 months vs 9 months GSE48911 aging:381	108	-0.35837	-1.88729	4.73401e-05	0.000531911	0.000364135	5689	tags=60%, list=34%, signal=40%	10975/6132/6176/7555/51669/1351/333/6950/51079/6209/5684/348/4713/6157/4736/6147/11224/7388/6136/6137/1329/4698/7311/6230/26521/6229/6430/58473/2197/6168/6142/1327/6124/1915/6208/6201/6161/23109/23480/9349/6152/5037/1350/6169/6154/6164/6170/6227/6155/6173/6234/5730/6122/6165/3208/6857/6231/6228/10589/8655/226/6235/2785/347/7277	Aging_Perturbations_from_GEO_up.Mouse hippocampus 4 months vs 9 months GSE48911 aging:381	DN
Aging_Perturbations_from_GEO_up	aging	Mouse hippocampus 4 months vs 9 months GSE48911 aging:381	24.279	SK	K18SvsK5S	Mouse hippocampus 4 months vs 9 months GSE48911 aging:381	108	-0.65126	-3.26835	1e-10	1.88158e-10	2.90859e-11	3391	tags=74%, list=21%, signal=59%	10376/6136/5730/6229/1347/26521/4736/1915/6230/6154/5691/5518/1843/6142/6209/7388/6208/6147/2597/4713/6176/6201/5684/6137/11224/2197/6157/1471/51142/1327/4637/9232/6231/6122/4725/6173/23480/6132/6168/7311/682/3281/6169/10567/348/6152/200916/51079/6170/8079/4717/4698/10589/6161/7846/6227/1337/2790/6164/6155/1072/6228/333/71/81618/10975/6165/23109/3312/9349/226/1329/1351/8537/1808/1173/6235/6234/1350/4155	Aging_Perturbations_from_GEO_up.Mouse hippocampus 4 months vs 9 months GSE48911 aging:381	DN
Aging_Perturbations_from_GEO_up	aging	Mouse hippocampus 4 months vs 9 months GSE48911 aging:381	24.279	FAT	W18FvsW5F	Mouse hippocampus 4 months vs 9 months GSE48911 aging:381	108	-0.646802	-3.07413	1e-10	3.04255e-10	8.7346e-11	3210	tags=66%, list=20%, signal=53%	200916/8655/58473/8079/6201/3281/682/6136/1808/347/1915/6142/6137/6124/6208/6229/2197/4736/11224/6147/1347/6157/6132/6154/9349/6122/2785/6209/6176/51669/1351/4713/5518/7555/6950/6231/4637/6165/6227/6230/51142/1337/6228/4725/6173/6161/6170/7388/7277/51079/6152/6168/6155/4717/7311/6234/6164/1327/10975/6169/348/226/26521/5684/1350/6235/23480/5691/1329/4698/10589	Aging_Perturbations_from_GEO_up.Mouse hippocampus 4 months vs 9 months GSE48911 aging:381	DN
Aging_Perturbations_from_GEO_up	aging	Mouse hippocampus 4 months vs 9 months GSE48911 aging:381	24.279	Liver	W18LvsW5L	Mouse hippocampus 4 months vs 9 months GSE48911 aging:381	107	-0.627204	-2.76329	1e-10	3.4878e-10	7.57381e-11	2670	tags=58%, list=18%, signal=48%	6147/6230/5691/6154/4717/8537/5518/1915/682/1173/1072/4725/71/1327/6201/23480/6209/805/7388/6430/6152/10567/2197/4736/6132/26521/6176/6208/348/1337/4698/81618/51079/6137/10975/51669/6124/6164/10589/6229/4637/6155/6227/6161/8079/11224/6157/9349/6231/6168/1329/226/6165/5730/6235/6169/1350/6228/6173/6170/6234/1351	Aging_Perturbations_from_GEO_up.Mouse hippocampus 4 months vs 9 months GSE48911 aging:381	DN
Aging_Perturbations_from_GEO_up	aging	Mouse hippocampus 4 months vs 9 months GSE48911 aging:381	24.279	Liver	K5LvsW5L	Mouse hippocampus 4 months vs 9 months GSE48911 aging:381	106	-0.554368	-2.53805	1e-10	1.43508e-09	5.70442e-10	2979	tags=42%, list=20%, signal=34%	6950/682/4713/7277/6155/200916/2197/7388/6169/7311/226/26521/6122/6152/6228/3312/6165/7846/6168/8655/6132/6209/57035/6208/6170/6142/6227/6164/9349/1915/6161/6154/6176/6230/6137/11224/6157/6147/6201/4736/6229/6173/6231/6124/6136	Aging_Perturbations_from_GEO_up.Mouse hippocampus 4 months vs 9 months GSE48911 aging:381	DN
Aging_Perturbations_from_GEO_up	aging	Mouse hippocampus 4 months vs 9 months GSE48911 aging:387	24.9077	Liver	W18LvsW5L	Mouse hippocampus 4 months vs 9 months GSE48911 aging:387	107	-0.674213	-2.97039	1e-10	3.4878e-10	7.57381e-11	2136	tags=63%, list=14%, signal=54%	8537/5518/1915/3921/682/1072/1622/4718/4725/71/1327/6201/23480/6209/192286/805/7388/6207/6430/6152/10567/2197/4736/6132/9045/26521/1191/6176/6208/348/4698/4831/51079/6137/10975/6203/51669/6124/6164/6158/4715/10589/6229/3094/6138/6205/4637/6155/6227/6161/11224/6157/9349/6231/6168/1329/226/6165/5730/6235/7381/6169/1350/6228/6173/6234/1351	Aging_Perturbations_from_GEO_up.Mouse hippocampus 4 months vs 9 months GSE48911 aging:387	DN
Aging_Perturbations_from_GEO_up	aging	Mouse hippocampus 4 months vs 9 months GSE48911 aging:387	24.9077	Liver	K18LvsW18L	Mouse hippocampus 4 months vs 9 months GSE48911 aging:387	107	-0.329899	-1.53325	0.00644724	0.0201759	0.00943075	1482	tags=21%, list=10%, signal=20%	7311/6231/200916/6161/4736/7178/5654/6208/7846/6147/3312/58473/6229/6142/3921/6124/6230/6154/1915/6193/6122/6201/6136	Aging_Perturbations_from_GEO_up.Mouse hippocampus 4 months vs 9 months GSE48911 aging:387	DN
Aging_Perturbations_from_GEO_up	aging	Mouse hippocampus 4 months vs 9 months GSE48911 aging:387	24.9077	SK	K5SvsW5S	Mouse hippocampus 4 months vs 9 months GSE48911 aging:387	108	0.609396	2.89901	1e-10	3.53086e-10	8.05718e-11	4916	tags=77%, list=31%, signal=54%	50861/8537/1808/5518/226/1622/6164/1351/4155/23480/347/4718/400916/4637/29106/682/4698/4715/7311/7388/1329/6152/51079/348/6147/192286/6169/6132/1471/2197/6209/6158/1347/4713/6207/6155/4725/83658/10567/6165/9045/6229/1327/6176/6173/7381/6228/51142/4717/6168/6205/4831/11224/6154/6203/6231/6157/10975/3094/6230/5691/6137/3921/6193/6142/26521/7178/6161/6235/6208/2495/10589/1350/6227/6122/4336/4736/6234/3281/9349/1072/6136/2597	Aging_Perturbations_from_GEO_up.Mouse hippocampus 4 months vs 9 months GSE48911 aging:387	UP
Aging_Perturbations_from_GEO_up	aging	Mouse hippocampus 4 months vs 9 months GSE48911 aging:387	24.9077	SK	K18SvsW18S	Mouse hippocampus 4 months vs 9 months GSE48911 aging:387	107	-0.584133	-2.772	1e-10	5.01754e-10	1.10803e-10	2986	tags=73%, list=19%, signal=59%	7846/2197/6164/2495/6157/682/23531/29106/7276/50861/7311/10567/3312/6201/6142/6154/5691/6152/1622/6161/6147/6230/26521/6234/23480/11224/6208/6203/6229/1347/9045/4637/6124/6165/7178/6193/6132/4736/192286/3281/6168/4715/9349/6138/6209/4725/6136/200916/7388/805/3094/6207/1351/400916/3921/7381/6176/6137/4698/4831/6169/6173/1327/6231/4718/1329/1350/2597/10589/10975/51142/7555/6235/4717/6227/4713/51079/226	Aging_Perturbations_from_GEO_up.Mouse hippocampus 4 months vs 9 months GSE48911 aging:387	DN
Aging_Perturbations_from_GEO_up	aging	Mouse hippocampus 4 months vs 9 months GSE48911 aging:387	24.9077	Liver	K5LvsW5L	Mouse hippocampus 4 months vs 9 months GSE48911 aging:387	106	-0.644563	-2.95099	1e-10	1.43508e-09	5.70442e-10	1880	tags=42%, list=12%, signal=37%	7311/226/26521/6122/6152/6228/3312/6165/7846/6203/6168/8655/6132/6209/6205/6208/6142/6207/6227/7178/6164/9349/6193/6158/1915/50861/6161/9045/6138/6154/6176/6230/6137/11224/6157/6147/6201/4736/6229/3921/6173/6231/6124/6136	Aging_Perturbations_from_GEO_up.Mouse hippocampus 4 months vs 9 months GSE48911 aging:387	DN
Aging_Perturbations_from_GEO_up	aging	Mouse hippocampus 4 months vs 9 months GSE48911 aging:387	24.9077	FAT	W18FvsW5F	Mouse hippocampus 4 months vs 9 months GSE48911 aging:387	108	-0.709059	-3.37003	1e-10	3.04255e-10	8.7346e-11	3210	tags=76%, list=20%, signal=62%	200916/1191/8655/58473/6201/400916/3281/1622/682/6136/1808/347/1915/7178/6142/6207/6137/6124/6193/6208/6229/6138/6203/2197/4736/11224/6147/1347/6157/3921/6132/6154/9349/6122/2785/6209/6176/51669/9045/1351/4713/5518/7555/6231/4637/6165/6227/6230/51142/6205/6158/4831/6228/4725/6173/6161/7388/51079/4718/6152/6168/6155/3094/4717/7311/6234/6164/1327/10975/6169/348/226/26521/4715/1350/7381/6235/23480/5691/1329/4698/10589	Aging_Perturbations_from_GEO_up.Mouse hippocampus 4 months vs 9 months GSE48911 aging:387	DN
Aging_Perturbations_from_GEO_up	aging	Mouse hippocampus 4 months vs 9 months GSE48911 aging:387	24.9077	FAT	K18FvsK5F	Mouse hippocampus 4 months vs 9 months GSE48911 aging:387	108	-0.428302	-2.25558	7.24605e-08	2.96053e-06	2.02671e-06	5711	tags=65%, list=34%, signal=43%	6207/10975/6158/6132/6205/6176/7555/51669/1351/51079/6209/348/4713/4715/6157/4736/6147/6203/11224/7388/6136/6137/9045/1329/4698/7311/6230/26521/6229/3921/6138/7178/6430/7381/58473/2197/6168/6193/6142/3094/1327/6124/1915/6208/6201/6161/23480/9349/6152/1350/6169/6154/6164/6227/6155/6173/6234/5730/6122/6165/6231/1191/400916/6228/10589/8655/226/6235/2785/347	Aging_Perturbations_from_GEO_up.Mouse hippocampus 4 months vs 9 months GSE48911 aging:387	DN
Aging_Perturbations_from_GEO_up	aging	Mouse hippocampus 4 months vs 9 months GSE48911 aging:387	24.9077	Liver	K18LvsK5L	Mouse hippocampus 4 months vs 9 months GSE48911 aging:387	105	-0.626142	-2.68244	1e-10	3.71429e-10	1.07997e-10	3227	tags=61%, list=21%, signal=48%	5654/10589/4715/6142/1351/4736/5691/5730/7311/3312/6230/51079/6136/6231/4717/6152/6158/5518/1191/1808/1915/6132/200916/3921/6154/6173/6201/7388/6193/1327/4831/7381/51669/23480/226/6138/6122/2197/6157/10567/6205/6124/1329/6207/10975/6229/6164/6155/6203/6165/3094/805/9349/6176/6208/6168/6228/4698/6227/6169/1350/6235/6161/6234	Aging_Perturbations_from_GEO_up.Mouse hippocampus 4 months vs 9 months GSE48911 aging:387	DN
Aging_Perturbations_from_GEO_up	aging	Mouse hippocampus 4 months vs 9 months GSE48911 aging:387	24.9077	SK	K18SvsK5S	Mouse hippocampus 4 months vs 9 months GSE48911 aging:387	108	-0.692237	-3.47399	1e-10	1.88158e-10	2.90859e-11	3391	tags=82%, list=21%, signal=65%	10376/6136/5730/6229/1347/9045/26521/3921/4736/1915/6230/6154/5691/6193/5518/400916/83658/6142/6209/7388/6208/6147/2597/4713/6176/6201/6137/11224/6158/2197/6157/1471/51142/4715/1327/4637/6205/6231/6122/4718/1622/4725/7178/6173/23480/6132/6168/7311/6203/682/3281/6169/10567/348/6152/200916/51079/4717/29106/6207/4831/4698/10589/6138/3094/6161/192286/7846/6227/6164/6155/1072/7381/6228/71/10975/6165/1191/3312/9349/226/1329/1351/8537/1808/6235/6234/1350/4155	Aging_Perturbations_from_GEO_up.Mouse hippocampus 4 months vs 9 months GSE48911 aging:387	DN
Aging_Perturbations_from_GEO_up	aging	Mouse ovary 90 days vs 180 days GSE14937 aging:349	24.3161	Liver	W18LvsW5L	Mouse ovary 90 days vs 180 days GSE14937 aging:349	223	-0.565785	-2.76002	1e-10	3.4878e-10	7.57381e-11	3353	tags=53%, list=22%, signal=42%	5479/84545/59/64960/84817/6136/90480/29101/25798/6193/5683/5707/26355/64386/9804/6191/6633/9361/4190/51129/8834/2647/217/1192/5691/25804/5702/6154/5204/1936/5710/4717/1652/56894/6635/10162/5687/92259/1622/4718/27243/4702/4256/5223/5718/2109/79171/8894/26986/2896/6647/6201/8665/23480/6160/10856/22937/1933/5693/54460/6207/5701/5093/6678/6152/3182/51021/6132/9045/4700/54998/8668/1522/5688/6146/4831/8531/51079/4710/6203/10574/6124/10726/25824/7936/51264/4715/6229/3094/11319/6902/6205/713/25764/6155/100128731/3611/22948/292/6157/9349/51082/6231/6188/1466/1329/10410/5552/8673/6165/4694/6235/1520/6169/1350/54543/1978/6170	Aging_Perturbations_from_GEO_up.Mouse ovary 90 days vs 180 days GSE14937 aging:349	DN
Aging_Perturbations_from_GEO_up	aging	Mouse ovary 90 days vs 180 days GSE14937 aging:349	24.3161	SK	K18SvsW18S	Mouse ovary 90 days vs 180 days GSE14937 aging:349	223	-0.518871	-2.73218	1e-10	5.01754e-10	1.10803e-10	4809	tags=68%, list=31%, signal=48%	51264/7936/5093/5937/11280/6647/8531/4257/1292/2224/6191/440400/27243/1632/5688/8673/54981/29101/53635/6155/5479/2052/2495/6157/3308/55819/10726/5683/6170/6396/51523/1522/5813/2109/114757/25824/84817/211/5204/6201/6146/6154/7319/2098/5691/3646/5436/6152/1622/51661/3956/9588/5692/26355/6160/10856/4904/23480/10574/51021/6203/216/6229/1347/54998/7417/4710/8894/9045/51247/1933/4782/6124/6165/92259/7178/6193/2230/51263/10438/6132/808/25764/25798/2647/100128731/6635/29074/967/4715/9349/54543/64960/5693/9141/9553/8668/10480/131118/3611/54148/6136/3094/6207/4190/9397/400916/90480/5684/6902/6633/6188/5706/85437/8073/28998/7533/4831/2287/10327/6169/4700/4694/84545/6231/4718/29081/1329/22948/9804/25804/1350/4702/8834/64951/11319/4711/4191/23412/54460/26097/6235/4717/573/51079/51218/9524/51082/10572/4199/3182/1936	Aging_Perturbations_from_GEO_up.Mouse ovary 90 days vs 180 days GSE14937 aging:349	DN
Aging_Perturbations_from_GEO_up	aging	Mouse ovary 90 days vs 180 days GSE14937 aging:349	24.3161	Liver	K5LvsW5L	Mouse ovary 90 days vs 180 days GSE14937 aging:349	223	-0.399143	-2.03471	5.27648e-09	5.80413e-08	2.30713e-08	4056	tags=41%, list=27%, signal=30%	1652/72/5223/27243/4718/5701/5689/10480/2109/6633/3308/26355/9588/2224/27166/6635/5706/1466/7919/5479/90480/5688/28998/4717/5702/54998/6046/51129/216/400916/5919/6155/4190/374882/2287/51247/10289/6169/9524/8894/6146/5204/54460/9553/6122/6152/4256/9687/4191/51082/53635/6188/6165/6203/23412/4710/9361/6132/4711/3646/10856/51263/59/1936/6160/8668/64960/8665/6205/10574/6170/51523/6207/7178/9349/6193/5118/11319/8531/22948/9045/6154/26986/6157/6191/6201/1933/6229/6231/6124/6136	Aging_Perturbations_from_GEO_up.Mouse ovary 90 days vs 180 days GSE14937 aging:349	DN
Aging_Perturbations_from_GEO_up	aging	Mouse ovary 90 days vs 180 days GSE14937 aging:349	24.3161	SK	K5SvsW5S	Mouse ovary 90 days vs 180 days GSE14937 aging:349	222	0.536378	2.85092	1e-10	3.53086e-10	8.05718e-11	4712	tags=68%, list=29%, signal=49%	9445/2230/6678/567/25798/28959/10410/2052/1622/3611/54/23480/4718/84545/5479/5919/400916/4711/4702/51218/163126/2224/6635/4715/4061/64960/10438/51021/29101/90480/9553/10289/79171/5436/4256/25764/10572/6902/1933/1329/6152/5204/51079/51635/8665/9141/54998/7919/6169/59/374882/9588/6132/6633/51263/8673/28998/27243/5683/64951/967/1347/6207/54460/2109/6155/3158/1522/53635/83658/6165/10726/84817/9045/6229/2647/1632/1936/51661/51264/440400/54543/4191/4717/5693/573/6146/6205/4831/85437/51082/6154/6203/8668/4190/2896/1652/6231/6157/7086/5692/6191/5118/3956/92259/114757/25824/5688/3094/4710/5702/29074/51523/4352/6170/25804/5691/123920/26355/10327/131118/4694/6188/27166/5710/6193/9380/7178/2287/6647/5687/6235/6160/2495/713/26097/23412/1192/1350/56894/3992/5689/6122/10574/10095/4700/5701/1520/1466/51129/7936/2098	Aging_Perturbations_from_GEO_up.Mouse ovary 90 days vs 180 days GSE14937 aging:349	UP
Aging_Perturbations_from_GEO_up	aging	Mouse ovary 90 days vs 180 days GSE14937 aging:349	24.3161	FAT	K18FvsW18F	Mouse ovary 90 days vs 180 days GSE14937 aging:349	223	0.348679	1.69503	3.27358e-05	7.80203e-05	2.29725e-05	5028	tags=35%, list=31%, signal=25%	9517/5552/713/2098/28959/55884/967/1522/1192/79171/567/1520/7533/2495/2896/5693/123920/29101/10327/8673/7319/55819/5223/2230/7417/10162/27166/5687/3094/9687/7178/5683/59/5684/10095/9445/9588/4256/163126/10410/211/27243/5706/5701/2224/51552/440400/162239/11280/5692/23480/4711/9397/1466/5688/4831/292/5691/51129/5479/5204/53635/10289/6902/3992/216/25798/5718/11319/1652/6633/90480/8073/84817/92259/8894/51264/5689/23412	Aging_Perturbations_from_GEO_up.Mouse ovary 90 days vs 180 days GSE14937 aging:349	UP
Aging_Perturbations_from_GEO_up	aging	Mouse ovary 90 days vs 180 days GSE14937 aging:349	24.3161	FAT	K18FvsK5F	Mouse ovary 90 days vs 180 days GSE14937 aging:349	223	-0.278049	-1.63128	4.48667e-05	0.000531911	0.000364135	6685	tags=58%, list=40%, signal=35%	5093/6633/100128731/440400/4718/10289/5683/25798/7086/4711/54460/11319/80762/64960/90480/4352/2098/54543/5691/29074/2287/5689/5706/51523/1652/27243/6207/6132/6205/51218/9445/5701/1978/51079/5692/84545/9553/5684/3213/4715/6157/6433/79171/7319/5479/51263/4694/5718/6203/22937/5204/54148/10410/9380/6136/8673/3182/9045/4256/1329/5687/51021/573/6902/10572/6229/8531/51082/7178/6191/4710/9397/9687/6193/22948/1936/3094/6124/85437/6160/8834/9524/5710/6201/9804/23480/9349/6152/10726/6635/28959/6188/10856/53635/1933/7919/4257/1350/3646/6169/6154/6146/6647/6170/9141/6155/8665/29081/163126/8894/7936/56894/6122/5688/6165/9588/10480/8668/4700/6231/4061/400916/5552/6235/162239/216/1466/3992/72	Aging_Perturbations_from_GEO_up.Mouse ovary 90 days vs 180 days GSE14937 aging:349	DN
Aging_Perturbations_from_GEO_up	aging	Mouse ovary 90 days vs 180 days GSE14937 aging:349	24.3161	SK	K18SvsK5S	Mouse ovary 90 days vs 180 days GSE14937 aging:349	223	-0.617387	-3.45112	1e-10	1.88158e-10	2.90859e-11	3904	tags=75%, list=24%, signal=57%	7086/3158/1520/114757/10289/2495/1978/28959/7417/5436/567/51263/10856/5204/5718/8665/4061/5683/6136/85437/3956/5919/5702/23412/6229/1347/2287/9380/5701/9045/10572/9553/6154/5688/5691/7533/573/27243/2109/8531/28998/6193/5710/10574/90480/4711/374882/8668/400916/83658/713/440400/131118/84817/3992/53635/7936/9804/6191/6201/51021/5684/1632/7919/64960/5687/2224/6157/22948/5118/6146/4715/6635/26355/10327/6205/6231/6122/25804/84545/4718/8673/1622/7178/27166/4702/1936/64951/54460/6396/1281/1652/51635/967/1292/1933/6633/23480/2896/5692/4191/2647/6132/1192/123920/9141/5479/51264/51218/54998/6647/6902/25798/29081/4700/6203/6169/79171/6152/10726/4190/51079/6170/211/3182/25824/1522/25764/4717/5552/51661/6207/6160/2230/4831/6188/3094/51082/9524/6155/5693/100128731/26097/6165/92259/217/3611/4710/292/54543/9361/9349/10095/2098/9445/1329/4694/4256/163126/2052/1466/6235/1350/9588/72/59/6678	Aging_Perturbations_from_GEO_up.Mouse ovary 90 days vs 180 days GSE14937 aging:349	DN
Aging_Perturbations_from_GEO_up	aging	Mouse ovary 90 days vs 180 days GSE14937 aging:349	24.3161	Liver	K18LvsW18L	Mouse ovary 90 days vs 180 days GSE14937 aging:349	223	0.288196	1.39025	0.013301	0.0336646	0.0157357	1997	tags=23%, list=13%, signal=20%	54543/25798/100128731/4694/64386/25824/51218/51079/4702/2647/1329/51661/217/713/1522/6902/4715/1520/4710/51264/10410/6235/1978/56894/114757/6433/808/8673/3158/7533/5552/1350/5693/25804/4831/79171/25764/9687/51021/1622/6165/3182/9517/7936/4782/9141/4199/51341/54998/6169/440400	Aging_Perturbations_from_GEO_up.Mouse ovary 90 days vs 180 days GSE14937 aging:349	UP
Aging_Perturbations_from_GEO_up	aging	Mouse ovary 90 days vs 180 days GSE14937 aging:349	24.3161	FAT	W18FvsW5F	Mouse ovary 90 days vs 180 days GSE14937 aging:349	223	-0.625267	-3.34302	1e-10	3.04255e-10	8.7346e-11	2961	tags=64%, list=18%, signal=53%	4702/6201/400916/25804/1622/3646/440400/10410/9588/6396/4904/6136/29074/51661/7178/1933/7319/7417/6207/131118/6124/6193/9524/28959/8834/4256/9804/100128731/9361/6229/1632/23412/10438/7936/84545/6203/10289/6191/51218/1466/92259/10480/1347/6157/2098/5204/8665/5706/6132/6188/6154/9349/6122/4191/54148/85437/8894/5093/9045/10726/6635/56894/5436/6146/2647/3992/8531/26355/3182/10572/4710/6231/25764/6165/53635/6205/573/9141/4257/1936/27243/8673/51263/51082/54460/64960/5689/4831/9687/6160/6170/1978/4700/6902/5479/51264/51079/4718/4694/6152/162239/2109/217/7919/292/6633/5710/6155/4190/3094/22948/10856/9553/4711/4717/90480/7086/6169/54543/5683/6647/5718/5688/4715/54998/10574/5692/11319/79171/8668/5684/1350/6235/5687/23480/51021/5691/163126/1329/1652/5693/5701	Aging_Perturbations_from_GEO_up.Mouse ovary 90 days vs 180 days GSE14937 aging:349	DN
Aging_Perturbations_from_GEO_up	aging	Mouse ovary 90 days vs 180 days GSE14937 aging:349	24.3161	Liver	K18LvsK5L	Mouse ovary 90 days vs 180 days GSE14937 aging:349	223	-0.510493	-2.42754	1e-10	3.71429e-10	1.07997e-10	3895	tags=52%, list=26%, signal=39%	4256/29081/5093/9361/4718/3646/5702/51264/54460/51129/9517/59/7936/25804/100128731/4715/5710/5223/9804/79171/6633/5701/26986/27243/25764/5691/55884/5707/123920/2109/211/221184/51079/51021/8834/5479/6136/29101/6231/4717/6152/2108/8665/5436/6647/4702/10162/9380/6132/56894/92259/28998/2896/6154/5552/54543/6201/5688/6193/6902/4710/72/51082/4831/7417/8673/1192/1936/23480/33/6160/1466/4700/6122/5692/1978/6157/5693/6205/6124/1329/6207/5718/25824/1522/6229/292/1933/6155/6203/5687/6165/3094/10480/10574/22948/3611/8668/713/10726/8531/1520/4694/6635/9349/6678/6191/6188/6146/6169/1350/6235/6170/6396/22937	Aging_Perturbations_from_GEO_up.Mouse ovary 90 days vs 180 days GSE14937 aging:349	DN
Aging_Perturbations_from_GEO_up	aging	Mouse peripheral adipocyte 6 months vs 14 months GSE25905 aging:297	22.9049	SK	K18SvsW18S	Mouse peripheral adipocyte 6 months vs 14 months GSE25905 aging:297	305	0.567167	3.29328	1e-10	5.01754e-10	1.10803e-10	4244	tags=60%, list=27%, signal=45%	23654/7450/10800/8832/3587/2327/54360/6916/59277/7482/26301/89857/5724/93035/5031/2213/51338/1906/5199/6646/23166/9806/7805/9770/713/2335/130497/64174/26191/2833/914/6422/10350/3908/1601/347/51284/10462/3689/5360/219972/10457/63928/4481/719/117248/22915/57085/83937/5547/23460/27128/4360/5788/1520/2162/5212/5641/2719/710/6542/55365/1800/4052/3684/6850/9332/5321/5649/1636/241/10894/286133/1234/81622/7010/57705/51339/64499/8522/9473/2192/6404/633/54510/9353/1359/3635/729230/2199/2022/84168/1238/2207/714/9938/30061/3936/712/962/9935/50650/2823/6001/51237/80303/257106/10437/953/240/1893/4921/4542/285195/26509/51162/963/2006/10855/1536/64218/5156/7148/57552/3955/11151/51311/83483/9457/917/5139/972/7305/3071/150372/1794/90865/5305/5947/8513/105375355/3561/4323/1043/375387/23406/1634/51435/4005/122618/10410/2331/397/5179/113/1535/23150/64407/558/161145/338773/3516/83442/928/4046/4939/10234/7373/6252/5777/55107/10563/4629/2619/4256/2824/951/51365/10903/4313/3680/6039/8743	Aging_Perturbations_from_GEO_up.Mouse peripheral adipocyte 6 months vs 14 months GSE25905 aging:297	UP
Aging_Perturbations_from_GEO_up	aging	Mouse peripheral adipocyte 6 months vs 14 months GSE25905 aging:297	22.9049	Liver	W18LvsW5L	Mouse peripheral adipocyte 6 months vs 14 months GSE25905 aging:297	298	-0.285005	-1.44092	0.00190033	0.00287563	0.000624446	3687	tags=31%, list=24%, signal=24%	397/23406/241/119587/9424/7010/1636/1808/2022/9332/633/972/3936/10437/286133/7805/6423/117248/9672/2350/283/2207/9770/54829/1359/57118/7424/30844/130497/552/64499/1396/928/55273/1512/963/2327/4629/51177/10855/4360/1238/57333/51162/710/9450/6916/2030/3955/4256/2335/6876/922/81622/5742/122618/2824/9935/1043/10563/3880/953/10894/1800/2006/57085/23166/79652/51673/5212/11326/83442/1893/6369/22915/5947/6542/5641/2213/5199/7941/7305/51339/1535/713/714/1436/51365/712/10410/1520/4005	Aging_Perturbations_from_GEO_up.Mouse peripheral adipocyte 6 months vs 14 months GSE25905 aging:297	DN
Aging_Perturbations_from_GEO_up	aging	Mouse peripheral adipocyte 6 months vs 14 months GSE25905 aging:297	22.9049	FAT	K18FvsW18F	Mouse peripheral adipocyte 6 months vs 14 months GSE25905 aging:297	305	0.449045	2.26414	1e-10	8.9375e-10	2.63158e-10	3811	tags=43%, list=23%, signal=33%	710/11326/1893/2192/1234/4481/7941/1634/51338/713/1396/5641/2213/51177/2207/712/2014/241/64499/963/8076/23150/1520/7045/714/55203/5328/719/64174/220/1800/10630/9935/822/1808/123920/928/1535/1512/885/3684/5724/219972/10457/8832/286133/6916/53947/3689/64407/1359/51673/953/375387/2335/23166/5031/117248/57552/6578/7305/64759/83442/10894/962/3597/9353/729230/2030/2350/4681/5199/7805/6646/3516/5649/26509/5360/4052/8854/3587/4005/30844/4360/10462/283/1636/51284/55365/10437/4323/4256/9938/27128/23406/8522/256076/54360/3071/4046/10410/50624/313/83937/9424/10903/1436/1601/128414/7148/6404/2199/51365/7450/4542/84168/165/23654/150372/7077/81622/2534/1536/22915/10855/64094/4886/3936/5179/9473	Aging_Perturbations_from_GEO_up.Mouse peripheral adipocyte 6 months vs 14 months GSE25905 aging:297	UP
Aging_Perturbations_from_GEO_up	aging	Mouse peripheral adipocyte 6 months vs 14 months GSE25905 aging:297	22.9049	FAT	W18FvsW5F	Mouse peripheral adipocyte 6 months vs 14 months GSE25905 aging:297	306	0.308385	1.55686	0.000586734	0.00104227	0.000299217	4835	tags=38%, list=29%, signal=27%	7036/5396/56000/2833/5360/10800/3676/8513/10855/885/8743/9754/6850/4208/4067/5788/50650/7424/57118/63928/51237/951/1536/6039/7148/931/161145/26191/1759/51311/80310/917/9473/51338/219972/9185/83937/6422/57705/8832/4223/257106/9938/114757/2534/55024/57552/5305/3635/914/973/285195/10457/55843/1794/5159/51284/7805/23166/4542/113/3071/8905/11326/4921/5724/3689/9424/719/5169/9672/10350/313/9935/375387/6916/3936/64759/5777/6646/64407/7010/26279/55303/81622/79668/30844/56944/8581/8522/79652/26509/6404/2199/150372/1520/2702/27128/3955/962/23654/30061/57085/963/3561/1238/5547/4005/10003/3908/1436/2824/1234/822/3684/122618	Aging_Perturbations_from_GEO_up.Mouse peripheral adipocyte 6 months vs 14 months GSE25905 aging:297	UP
Aging_Perturbations_from_GEO_up	aging	Mouse peripheral adipocyte 6 months vs 14 months GSE25905 aging:297	22.9049	SK	K18SvsK5S	Mouse peripheral adipocyte 6 months vs 14 months GSE25905 aging:297	305	-0.371368	-2.15737	1e-10	1.88158e-10	2.90859e-11	4828	tags=45%, list=30%, signal=32%	6646/5649/11151/51050/8581/1043/5179/220/6001/64218/54360/9450/27128/286133/10234/2833/256076/375387/122618/2022/7305/922/23654/2207/11167/10457/1520/2213/114757/3587/23406/9358/928/55365/5947/5360/10462/10894/5547/25903/2014/1906/3880/30844/57124/8425/951/83442/285195/1535/10630/1842/6369/4005/128414/81622/712/56265/7077/7805/713/5159/8522/283/5031/89886/130497/57333/3561/5641/4323/5118/3680/4046/221476/2350/822/4629/5199/1893/5742/123920/1512/633/1436/6423/6424/1396/4881/83483/3489/2534/64499/7373/25891/7148/2199/51162/7045/4313/947/710/29785/2335/714/972/1636/119587/5305/51177/4681/64174/10398/135228/1902/2719/8076/51673/1800/10437/2331/4256/10903/2192/1808/2662/53947/2030/558/56944/51365/56241/165/2006/5212/3955/6876	Aging_Perturbations_from_GEO_up.Mouse peripheral adipocyte 6 months vs 14 months GSE25905 aging:297	DN
Aging_Perturbations_from_GEO_up	aging	Mouse peripheral adipocyte 6 months vs 14 months GSE25905 aging:297	22.9049	Liver	K5LvsW5L	Mouse peripheral adipocyte 6 months vs 14 months GSE25905 aging:297	299	0.392282	1.88253	8.86137e-09	9.05126e-08	3.59785e-08	3939	tags=41%, list=26%, signal=31%	1234/63928/917/6252/26191/10855/50650/2213/120/2833/4481/26279/4052/285195/30844/6424/3689/5641/5724/8832/241/57085/5305/22915/9672/4921/10410/55107/4360/51338/219972/6646/113/3955/5547/150372/6404/57552/1520/6423/558/375387/83937/9332/10003/4094/4005/6850/953/7045/3587/1436/928/7010/51339/10630/10437/972/55203/4681/3676/9754/105375355/963/161145/51365/7305/714/712/2619/3684/2719/1634/2335/7805/5156/1536/23406/3071/2556/2702/5321/27128/4067/51162/11326/1396/29785/1906/1601/11167/5139/5777/713/2662/719/81622/10350/3635/3516/2006/7348/10800/59277/8743/922/2824/80303/64174/5199/7482/5649/257106/2350/64407/51673/10903/3680/51311/64759/2331/4223	Aging_Perturbations_from_GEO_up.Mouse peripheral adipocyte 6 months vs 14 months GSE25905 aging:297	UP
Aging_Perturbations_from_GEO_up	aging	Mouse peripheral adipocyte 6 months vs 14 months GSE25905 aging:297	22.9049	SK	W18SvsW5S	Mouse peripheral adipocyte 6 months vs 14 months GSE25905 aging:297	305	-0.509608	-2.86275	1e-10	8.66667e-10	3.15789e-10	3597	tags=54%, list=23%, signal=42%	343450/5327/26509/6001/5649/1634/257106/122618/220/59277/56241/5159/123920/6578/150372/972/7077/119587/1234/947/719/105375355/375387/51050/11167/23406/83483/3071/6369/2022/84168/2662/3955/23166/1808/51311/7305/1359/81622/54360/51284/5360/10563/25903/5321/26301/6404/963/7045/64499/6424/9770/5742/25891/10398/51237/23654/240/822/6916/2030/2331/8425/10437/1462/928/10234/51365/22915/1520/27128/7373/2833/64218/9672/9358/5156/56944/6423/712/9424/165/6542/1535/2350/347/9938/8832/51673/953/4681/4256/4046/3489/3908/713/951/3680/5305/3689/710/135228/3635/53947/4323/633/2192/4481/4313/3587/9332/9935/8522/10894/286133/1800/10903/1893/2213/64174/714/3684/2162/558/5118/1601/2534/10462/2719/7148/8076/2207/51177/5724/2327/6876/5212/6850/23150/51338/4629/4360/2199/1238/9806/241/7805/130497/83937/6646/83442/5199/221476/1902/1906/117248/7450/5641/2335/5031/89857/2006/1636/10457	Aging_Perturbations_from_GEO_up.Mouse peripheral adipocyte 6 months vs 14 months GSE25905 aging:297	DN
Aging_Perturbations_from_GEO_up	aging	Mouse peripheral adipocyte 6 months vs 14 months GSE25905 aging:297	22.9049	Liver	K18LvsW18L	Mouse peripheral adipocyte 6 months vs 14 months GSE25905 aging:297	298	0.282865	1.41903	0.00319363	0.0120181	0.0056176	4089	tags=31%, list=27%, signal=23%	5724/7941/2213/953/1043/64218/712/713/5156/10855/1520/4005/7305/10410/714/23406/1436/114757/2824/64174/8581/22915/83442/150372/219972/1234/220/51339/6424/286133/6916/10457/1893/1800/8832/81622/5641/2335/83937/928/1396/375387/972/2662/27128/6369/9805/1535/5199/963/2327/51365/7450/9672/917/4323/5212/64499/54360/51338/914/9473/822/7045/10903/9770/4542/1634/633/2833/4481/57333/240/113/117248/9424/57085/922/56241/83483/2006/9332/56944/558/9450/119587/51311/11326/26301/2350/5947	Aging_Perturbations_from_GEO_up.Mouse peripheral adipocyte 6 months vs 14 months GSE25905 aging:297	UP
Aging_Perturbations_from_GEO_up	aging	Mouse peripheral adipocyte 6 months vs 14 months GSE25905 aging:297	22.9049	FAT	K18FvsK5F	Mouse peripheral adipocyte 6 months vs 14 months GSE25905 aging:297	306	0.347469	1.77096	3.45058e-06	9.86866e-05	6.75587e-05	4174	tags=36%, list=25%, signal=27%	2199/7036/7424/80310/5724/9473/64407/79652/57552/5788/9938/3587/973/3071/9424/4067/8513/928/6850/4542/83937/1794/4223/55024/931/57118/257106/11167/8832/27128/3955/30061/51311/3936/3676/57705/30844/3689/219972/64174/50650/7010/9935/4005/10457/719/729230/51673/1536/1234/6916/822/5305/23166/150372/7148/885/26509/8522/5396/63928/375387/5169/64759/3635/7805/5547/23406/9754/6646/11151/5159/113/6404/1520/5360/9770/9672/3908/2534/55843/4208/51237/5641/10350/8581/59277/917/10003/953/10800/51284/5031/51177/4921/2702/2824/951/3516/3684/6423/23654/285195/54510/2030/10437/5139/23460/57124	Aging_Perturbations_from_GEO_up.Mouse peripheral adipocyte 6 months vs 14 months GSE25905 aging:297	UP
Aging_Perturbations_from_GEO_up	aging	Mouse peripheral adipocyte 6 months vs 14 months GSE25905 aging:297	22.9049	Liver	K18LvsK5L	Mouse peripheral adipocyte 6 months vs 14 months GSE25905 aging:297	299	-0.416937	-2.03555	1e-10	3.71429e-10	1.07997e-10	3897	tags=42%, list=26%, signal=32%	10003/4256/51177/6039/1800/51338/1601/11151/2022/83483/286133/57552/117248/25891/710/6578/972/51284/2207/917/5547/23460/3516/2662/150372/56265/2006/6423/2534/257106/23166/3587/7424/3680/119587/123920/4481/3880/1634/962/161145/2030/1536/2327/5321/4629/338773/9450/22915/81622/51673/313/5777/122618/54829/6850/6542/1808/10894/2192/1238/23150/963/7036/55273/3635/10437/241/558/83442/2350/1512/5742/7805/6404/51435/1234/928/1535/6369/2335/7010/552/953/51339/6876/10398/7941/3071/7045/2824/9672/9332/57085/2213/285195/79652/3955/6646/713/4360/1520/922/26191/712/1893/947/11326/120/10855/51162/1436/55303/3689/4005/10563/30844/4067/1902/50650/714/63928/7305/397/5199/5641/51365	Aging_Perturbations_from_GEO_up.Mouse peripheral adipocyte 6 months vs 14 months GSE25905 aging:297	DN
Aging_Perturbations_from_GEO_up	aging	Mouse peripheral adipocyte 6 months vs 14 months GSE25905 aging:297	22.9049	SK	K5SvsW5S	Mouse peripheral adipocyte 6 months vs 14 months GSE25905 aging:297	304	0.403169	2.2215	1e-10	3.53086e-10	8.05718e-11	5683	tags=54%, list=35%, signal=35%	10437/2719/972/3955/51673/4005/11151/2192/5212/240/4542/1842/51162/397/3880/1808/83483/5547/55365/23406/2331/119587/4681/5305/3689/10410/914/5179/9353/81622/6001/3489/951/1396/9450/2823/10398/2833/51177/3936/347/6039/922/128414/5777/54360/962/93035/1535/4881/51338/57333/5360/2014/8581/6876/56265/7805/4046/285195/57705/4256/55303/5947/3587/3561/83442/4323/1436/1902/5649/23166/338773/710/917/57085/26279/822/89886/283/1536/1794/2207/973/6916/5118/114757/27128/7305/6404/123920/1363/64218/122618/7077/7424/10855/53947/51435/57124/150372/7045/8522/257106/885/719/714/1512/712/5199/241/221476/713/1893/8076/5641/25891/7036/10903/7148/1520/1009/5742/931/375387/10234/55843/6422/2030/22915/64499/4313/29785/5031/219972/633/51339/6252/6424/729230/89857/51365/161145/6369/7450/1759/5159/5788/3071/23654/928/10462/313/80303/165/5724/7373/4060/79652/56241/130497/2350/1634	Aging_Perturbations_from_GEO_up.Mouse peripheral adipocyte 6 months vs 14 months GSE25905 aging:297	UP
Aging_Perturbations_from_GEO_up	aging	Mouse skeletal muscle precursor 12 months vs 24 months GDS4892 aging:9	27.0439	SK	K18SvsK5S	Mouse skeletal muscle precursor 12 months vs 24 months GDS4892 aging:9	276	-0.646282	-3.68886	1e-10	1.88158e-10	2.90859e-11	3829	tags=74%, list=24%, signal=57%	5432/10213/9358/928/7076/27258/7417/567/6950/721/5718/245812/2962/5683/6136/9775/3956/5919/4830/5902/83743/6229/23587/1158/1347/8896/6727/5701/9045/5816/56342/6230/55851/6128/5691/27243/84233/84844/10574/5441/51018/374291/400916/4729/2027/3099/1960/140576/6388/6209/2217/4151/8664/6208/6176/328/7052/10428/6201/5684/118487/3309/57333/718/11224/64208/6275/7386/2197/5687/6157/22948/4695/10440/1471/51035/6635/7384/51372/10327/11315/11185/11142/4637/6205/10490/4718/9452/7140/6390/7307/5704/6277/64951/6141/9315/5694/4632/5686/1281/5499/55748/7125/55651/6728/4116/1933/6633/467/6888/5692/4191/4314/6132/6168/51025/9939/29895/5479/25983/1345/9296/291/4716/26519/10631/81892/6203/51081/6169/348180/54433/348/2950/6152/51079/6170/58/51023/9961/1311/5621/54732/54205/64102/1537/6160/140823/3958/55052/54663/8666/9377/4723/4831/4726/3692/4698/6723/10644/3094/7045/4837/6161/10575/5230/37/10576/6164/6155/55967/55505/5480/7381/5693/10544/81618/1476/55048/10975/6520/5481/6165/3336/4712/4709/292/2934/9349/6236/2098/1800/226/51246/1329/2331/4694/4256/10456/1028/6235/4000/59/7431/6876	Aging_Perturbations_from_GEO_up.Mouse skeletal muscle precursor 12 months vs 24 months GDS4892 aging:9	DN
Aging_Perturbations_from_GEO_up	aging	Mouse skeletal muscle precursor 12 months vs 24 months GDS4892 aging:9	27.0439	FAT	W18FvsW5F	Mouse skeletal muscle precursor 12 months vs 24 months GDS4892 aging:9	276	-0.631753	-3.50107	1e-10	3.04255e-10	8.7346e-11	2957	tags=62%, list=18%, signal=52%	6201/5230/400916/7045/26354/84549/5481/3646/154214/10213/6136/8013/140576/1933/5499/7417/10456/5441/6723/4256/7168/6208/6184/6229/2010/6203/6520/291/6728/2197/11315/11224/348180/10923/29889/3336/1347/6157/10575/4830/2098/56342/6132/37/4723/374291/6128/6141/9349/4712/4191/2217/3181/4666/10920/55505/6209/6176/5093/10490/23587/51669/51018/51128/9045/55851/6635/118487/1537/83743/4695/8664/5432/6950/25879/4637/6165/8896/6230/27249/140823/51025/6205/51372/5694/9452/51388/25983/9939/27243/4831/84365/6388/10428/8666/6888/5464/6160/6161/2962/6170/26519/5902/908/10576/5479/51079/4718/4694/6152/6727/292/4726/6168/6633/54663/6155/7307/100287932/3094/22948/4716/9861/1345/51023/7419/54433/6164/708/81892/3692/10975/9775/6169/348/55052/55967/4837/51081/3313/5683/226/5718/2950/9377/328/10574/6390/54108/7385/84844/5692/7386/5684/7381/6235/5704/4729/55210/5687/55651/5691/51035/4116/1329/4698/5693/54205/55831/5701/5686	Aging_Perturbations_from_GEO_up.Mouse skeletal muscle precursor 12 months vs 24 months GDS4892 aging:9	DN
Aging_Perturbations_from_GEO_up	aging	Mouse skeletal muscle precursor 12 months vs 24 months GDS4892 aging:9	27.0439	SK	K5SvsW5S	Mouse skeletal muscle precursor 12 months vs 24 months GDS4892 aging:9	276	0.474687	2.58937	1e-10	3.53086e-10	8.05718e-11	4472	tags=59%, list=28%, signal=43%	5037/567/6279/2331/81618/1311/55052/226/6164/4116/51023/25983/6277/9377/118487/291/9939/4718/7125/7140/6275/10440/5479/5919/400916/4637/6728/4698/6635/57333/51025/84844/5816/6876/4716/55851/51081/54108/7384/2934/4256/27258/2962/1933/1329/6152/51079/348/26519/6888/5432/81892/10490/6169/5226/59/8896/6132/6633/1471/27243/2010/4695/5683/64951/2197/2217/6209/29895/1347/6155/4729/374291/4830/140576/6165/1345/9045/6229/9296/7168/1158/6176/4709/6388/9775/7381/4191/6168/5693/9961/2879/6205/4151/328/4831/11224/6128/5441/3692/7419/6203/37/2950/5499/4723/140823/58/4712/55505/6157/5692/100287932/5694/7307/54732/3956/10975/4726/3094/6230/10428/6170/5691/51035/6727/10327/54663/4694/123/2027/6390/7431/55967/7386/5480/7045/6161/55748/64102/6141/11315/5687/6235/6160/55651/6208/5704/11142/1476/23587/51372/8666/84233/1537/348180/4000/25879/51246/10574/5701/721	Aging_Perturbations_from_GEO_up.Mouse skeletal muscle precursor 12 months vs 24 months GDS4892 aging:9	UP
Aging_Perturbations_from_GEO_up	aging	Mouse skeletal muscle precursor 12 months vs 24 months GDS4892 aging:9	27.0439	Liver	K5LvsW5L	Mouse skeletal muscle precursor 12 months vs 24 months GDS4892 aging:9	274	-0.407262	-2.14611	1e-10	1.43508e-09	5.70442e-10	4119	tags=45%, list=27%, signal=33%	4830/9939/7381/27243/4837/11315/4637/1345/4718/51035/5701/6009/4716/1960/2879/6633/23587/245812/8013/8666/54108/374291/6727/10440/6236/348/6635/5479/140576/9775/57333/23636/6390/6950/51129/89/6141/400916/7125/5919/6155/5432/7384/2197/26519/7385/3336/84844/54663/6169/5480/328/118487/25983/6388/10920/51018/4729/226/908/8664/7140/8896/6152/5902/4256/3185/4632/5816/6863/58/4191/6165/6203/1158/55651/6168/4116/54433/7076/6132/10575/3646/2962/51025/59/23524/6160/4151/55210/6209/6205/10574/3313/4666/6208/6170/10576/5481/6164/9349/6723/56342/22948/6161/9045/6176/6230/2027/11224/51388/6157/83743/84365/84549/6128/26354/6201/1933/6229/708/6136	Aging_Perturbations_from_GEO_up.Mouse skeletal muscle precursor 12 months vs 24 months GDS4892 aging:9	DN
Aging_Perturbations_from_GEO_up	aging	Mouse skeletal muscle precursor 12 months vs 24 months GDS4892 aging:9	27.0439	Liver	K18LvsK5L	Mouse skeletal muscle precursor 12 months vs 24 months GDS4892 aging:9	271	-0.538753	-2.60478	1e-10	3.71429e-10	1.07997e-10	4362	tags=59%, list=29%, signal=43%	51388/4695/54108/5054/5684/6009/5694/721/3569/7125/7140/4151/55505/4256/27230/10875/5093/1800/490/2934/7385/4637/55651/4718/3646/7307/84233/29889/3309/7431/64208/55748/51129/11142/59/11224/4729/4314/4116/83743/55210/6633/5701/7386/27243/5691/7384/84365/51023/9452/5902/6230/51079/5479/6136/6520/5464/4666/6152/51035/4830/328/55831/54663/3692/9861/4837/6132/10456/4716/10885/4709/6950/9377/55052/3185/6201/10912/10575/3383/6117/718/4831/7417/9939/29895/54433/7381/51669/81892/6160/2950/4712/226/928/1311/2197/291/5692/6157/5693/5704/26519/6184/6205/1329/100287932/10975/5718/6876/51018/6229/10423/6164/7045/4726/3181/5686/292/1933/10544/6155/1537/9775/10440/6203/25879/5687/6165/3094/8666/10574/22948/54732/3336/55967/6141/29894/5230/4694/8664/6635/9349/6176/6208/54205/2010/37/6168/3313/4698/6169/4723/2217/10576/908/6235/80760/6170/6161/81618	Aging_Perturbations_from_GEO_up.Mouse skeletal muscle precursor 12 months vs 24 months GDS4892 aging:9	DN
Aging_Perturbations_from_GEO_up	aging	Mouse skeletal muscle precursor 12 months vs 24 months GDS4892 aging:9	27.0439	FAT	K18FvsK5F	Mouse skeletal muscle precursor 12 months vs 24 months GDS4892 aging:9	276	-0.235952	-1.40319	0.00175053	0.0106522	0.00729224	6717	tags=57%, list=40%, signal=35%	9377/5093/6633/10576/4718/718/56342/5683/3309/55831/11142/5686/5816/54205/51081/55052/3692/51388/10575/51372/328/348180/2098/6728/3336/140809/5691/7419/7385/9861/1800/5481/118487/27230/27243/10975/6132/6205/7125/10490/55505/6176/1158/51669/5701/908/7140/51128/6950/51025/5743/64102/51079/5692/6209/5704/29895/5684/54433/51023/348/4716/6157/84549/4726/5464/5479/55851/55967/8896/4694/5718/89/6203/11224/9939/6876/100287932/708/6136/8664/6128/83743/9045/5902/4256/1329/5687/6141/4698/81892/10428/6230/6229/10923/6863/55651/7381/9775/51035/5432/2197/6168/4837/4729/22948/3094/6208/6160/84844/1345/25983/6201/6161/9349/6152/3099/6635/25879/51018/84365/26519/64208/26354/54108/1933/5037/154214/29889/3646/6169/6164/6388/6170/4151/2950/8666/6155/7307/55048/10912/90865/6520/8013/4666/54663/2027/11185/2010/6165/10875/4116/55210/400916/226/6235/9452	Aging_Perturbations_from_GEO_up.Mouse skeletal muscle precursor 12 months vs 24 months GDS4892 aging:9	DN
Aging_Perturbations_from_GEO_up	aging	Mouse skeletal muscle precursor 12 months vs 24 months GDS4892 aging:9	27.0439	FAT	K18FvsW18F	Mouse skeletal muscle precursor 12 months vs 24 months GDS4892 aging:9	276	0.386049	1.92337	1.23282e-08	5.78013e-08	1.70191e-08	4785	tags=39%, list=29%, signal=28%	58/718/10875/10423/466/10544/8848/2098/29894/7431/6520/7076/123/3916/3383/567/7127/7045/1476/9961/10885/6388/1800/3958/721/5693/3692/928/6279/55831/10327/55748/6275/4314/9775/23636/51669/7417/54732/5464/6277/6184/4000/140809/5687/3094/5621/467/3309/9790/55851/7052/5683/59/5684/5230/5704/10456/84549/11185/348/6164/4256/4830/7411/55048/5694/7307/6888/27243/5701/81618/25879/5686/9296/154214/9377/2010/8013/1311/5692/51128/4831/292/5691/51129/490/5479/10644/3569/7419/5902/54108/3185/23587/5718/2962/348180/27249/6727/27258/2331/328/9861/10213/6633/51372	Aging_Perturbations_from_GEO_up.Mouse skeletal muscle precursor 12 months vs 24 months GDS4892 aging:9	UP
Aging_Perturbations_from_GEO_up	aging	Mouse skeletal muscle precursor 12 months vs 24 months GDS4892 aging:9	27.0439	Liver	W18LvsW5L	Mouse skeletal muscle precursor 12 months vs 24 months GDS4892 aging:9	274	-0.584825	-2.92816	1e-10	3.4878e-10	7.57381e-11	3865	tags=63%, list=25%, signal=48%	7125/7140/6009/8896/5499/6390/7384/58/8013/6236/55851/4000/6279/84233/118487/2217/55048/6723/5226/5479/2934/59/55748/6136/467/5683/54205/3313/6633/4151/51129/25983/100287932/5481/4712/9775/54108/5694/6230/5691/2950/928/84549/4830/51388/1537/9790/10428/11142/57333/3692/6635/9961/5704/54732/721/5686/5902/84365/140809/6128/55210/4695/9377/5687/4718/27243/4256/6876/10423/5718/51081/9296/8664/10575/5230/4716/4666/51372/6201/140823/56342/6160/6209/291/1800/6520/29889/55651/1933/25879/51025/5693/2962/10576/5432/9939/5701/5093/6141/6152/10440/708/7307/2197/6132/9045/4723/328/6176/6208/348/6727/718/4698/26354/81618/4831/55967/81892/348180/3958/4116/51079/80760/10975/6117/10912/5441/6388/6203/51035/10574/3336/51669/83743/6164/9861/2010/908/29894/6229/3094/6205/54663/4637/51018/6155/4726/54433/6161/22948/4709/8666/10456/11224/26519/292/6157/9349/6168/1329/3185/226/6165/4694/10885/6235/4837/7381/6169/55052/6170	Aging_Perturbations_from_GEO_up.Mouse skeletal muscle precursor 12 months vs 24 months GDS4892 aging:9	DN
Aging_Perturbations_from_GEO_up	aging	Mouse skeletal muscle precursor 12 months vs 24 months GDS4892 aging:9	27.0439	FAT	K5FvsW5F	Mouse skeletal muscle precursor 12 months vs 24 months GDS4892 aging:9	276	-0.351913	-1.90996	3.48928e-09	5.54407e-08	3.16279e-08	4100	tags=34%, list=24%, signal=26%	5093/1158/10428/80760/4637/1329/6164/54205/51388/29895/2962/55651/5441/6184/9861/10440/6277/140823/51129/81618/7140/708/26519/6727/55831/56342/3181/6390/57333/51081/84365/5481/4632/3956/6723/7125/4712/5919/6275/1537/5226/11315/22948/245812/10575/9790/4191/54732/7168/10576/10885/9358/54433/4000/5693/6236/7384/4831/4695/7431/4718/9315/908/328/7385/1028/857/2191/5464/3313/10213/5686/6117/10631/4723/6888/5499/27249/55210/3033/292/5480/10574/5621/37/4830/2934/5230/55052/4709/1281/291/7386	Aging_Perturbations_from_GEO_up.Mouse skeletal muscle precursor 12 months vs 24 months GDS4892 aging:9	DN
Aging_Perturbations_from_GEO_up	aging	Mouse skeletal muscle precursor 12 months vs 24 months GDS4892 aging:9	27.0439	SK	K18SvsW18S	Mouse skeletal muscle precursor 12 months vs 24 months GDS4892 aging:9	276	-0.558681	-3.0071	1e-10	5.01754e-10	1.10803e-10	3284	tags=57%, list=21%, signal=46%	490/2879/55831/54433/4837/9296/54108/8896/64208/6388/84233/6201/51081/2098/6723/25879/5691/3646/6152/3916/9790/3956/6161/5432/5692/6230/6160/27258/11224/6128/10574/51025/6208/6203/6141/6229/1347/3181/10923/8666/7417/83743/9045/55210/6727/55052/4637/1933/6728/4151/6165/4723/5499/7411/100287932/4716/4116/6132/6888/9861/6635/5694/7385/6168/6390/154214/9349/54205/81892/5693/1855/4695/51372/29895/6209/4709/4729/6136/328/3094/6950/400916/118487/1345/5684/7140/6633/10213/7381/25983/58/6176/55505/3033/4698/84549/9452/4831/11142/10490/10327/6169/4632/6184/1158/5464/4830/4694/10440/9315/7419/4712/3313/55967/4718/89/291/1329/22948/10576/10575/5230/11315/64951/55851/4726/10920/51023/5902/27249/140576/7386/4191/10975/140823/3336/6235/23587/7384/51388/51035/374291/55651/1537/5816/2027/5441/7125/51079/2950/7168/9377/908/226/5481/708	Aging_Perturbations_from_GEO_up.Mouse skeletal muscle precursor 12 months vs 24 months GDS4892 aging:9	DN
Aging_Perturbations_from_GEO_up	aging	Mouse skeletal muscle precursor 12 months vs 24 months GDS4892 aging:9	27.0439	SK	W18SvsW5S	Mouse skeletal muscle precursor 12 months vs 24 months GDS4892 aging:9	275	-0.241707	-1.34191	0.00787535	0.0138181	0.00503494	5556	tags=41%, list=35%, signal=27%	23636/51079/55967/4698/5687/10456/54732/467/5230/1471/5686/4837/10576/4723/9939/54433/4637/5692/5479/6160/6169/81618/6152/6165/27243/6236/26354/51129/6168/1476/3569/3692/6141/51669/1960/9775/3336/5481/51018/5621/9349/26519/10644/54663/567/37/64208/6723/57333/4314/8848/9961/6164/7076/6161/23524/10975/6155/5743/1329/7307/4726/10428/5701/5054/51035/29889/59/292/64102/8664/6863/8666/7045/6277/6275/1028/11185/2950/10875/5480/55651/1311/2331/928/718/3383/9358/10631/3185/1281/4666/348180/4256/55748/56342/4000/6235/721/29894/2934/3958/1800/2217/51246/10544/768211/5704/6876/5226/10912/7052/6520/7431	Aging_Perturbations_from_GEO_up.Mouse skeletal muscle precursor 12 months vs 24 months GDS4892 aging:9	DN
Aging_Perturbations_from_GEO_up	aging	Rat femur 6 weeks vs 26 weeks GDS509 aging:257	23.4823	Liver	W18LvsW5L	Rat femur 6 weeks vs 26 weeks GDS509 aging:257	291	-0.47703	-2.40372	1e-10	3.4878e-10	7.57381e-11	3786	tags=50%, list=25%, signal=38%	10237/5499/1717/3276/27295/249/6236/7277/4000/4282/5250/5685/4738/9276/1603/5479/644/8243/6136/6193/5683/29927/51371/5707/54205/6191/7311/4190/100287932/10972/2878/6185/9314/51493/5694/5315/2887/6230/5691/2950/928/7458/5111/4830/5717/3315/51303/1537/4708/3925/6154/5710/4717/1036/231/57333/5518/5690/5686/2539/9167/5605/6187/6128/6159/5719/5687/3326/1622/6223/706/5876/4702/4725/4256/5223/7415/5708/11331/1327/3159/6647/6878/51372/6201/7314/291/4942/5705/805/5435/5216/5693/865/501/4176/6141/6628/2197/9045/4700/10294/1191/54998/10951/1337/5688/4698/6146/4831/6499/11140/4710/118424/3336/6124/6143/10950/4715/2260/4691/6138/6205/4867/10606/4609/5700/6227/5501/8459/4709/11224/292/9349/6188/1329/7534/3185/642/1401/10410/353/191/1978/1351	Aging_Perturbations_from_GEO_up.Rat femur 6 weeks vs 26 weeks GDS509 aging:257	DN
Aging_Perturbations_from_GEO_up	aging	Rat femur 6 weeks vs 26 weeks GDS509 aging:257	23.4823	SK	W18SvsW5S	Rat femur 6 weeks vs 26 weeks GDS509 aging:257	294	-0.268956	-1.50784	0.000322318	0.000761842	0.000277594	3084	tags=26%, list=19%, signal=21%	6403/10095/8243/6320/4634/5705/10130/292/5720/1351/7060/5352/4953/7415/6275/5597/51226/8406/29968/57159/2280/47/10398/2950/6227/5708/51303/2331/5315/5690/1462/353/928/10787/84790/2887/358/387/5216/4176/4609/3185/3326/1281/8459/3371/5710/10950/5518/7040/5033/4256/7316/29927/4000/1647/2539/1603/6122/4282/55379/6319/7534/6185/5118/351/1978/7538/5333/57018/1191/6499/2260/5745/811/677	Aging_Perturbations_from_GEO_up.Rat femur 6 weeks vs 26 weeks GDS509 aging:257	DN
Aging_Perturbations_from_GEO_up	aging	Rat femur 6 weeks vs 26 weeks GDS509 aging:257	23.4823	Liver	K5LvsW5L	Rat femur 6 weeks vs 26 weeks GDS509 aging:257	291	-0.320871	-1.70832	6.84488e-06	2.92184e-05	1.16142e-05	4352	tags=38%, list=29%, signal=28%	1603/6647/378/2950/1351/5605/7531/51372/7001/51660/7040/4830/4259/5223/11315/5745/4942/9643/2879/7803/9167/5435/1755/4706/5250/5705/7329/2224/51371/1327/6236/8459/5479/5688/51065/4717/51226/10951/54998/5717/5501/57333/56925/84790/8406/6403/6141/3320/7532/7277/10899/5033/4190/2197/1397/642/3336/5052/5690/871/7415/4176/1487/11140/6146/7311/6223/3192/501/6122/6648/4634/4703/4256/3185/3312/1401/6188/7846/3925/3399/10606/4710/7076/5876/2665/8243/6143/6205/3326/6227/7534/9349/6193/5118/6187/6421/9045/1462/6138/6154/6230/4691/11224/6159/6191/6128/6201/6124/6136/4609	Aging_Perturbations_from_GEO_up.Rat femur 6 weeks vs 26 weeks GDS509 aging:257	DN
Aging_Perturbations_from_GEO_up	aging	Rat femur 6 weeks vs 26 weeks GDS509 aging:257	23.4823	Liver	K18LvsK5L	Rat femur 6 weeks vs 26 weeks GDS509 aging:257	291	-0.462017	-2.2491	1e-10	3.71429e-10	1.07997e-10	3603	tags=46%, list=24%, signal=36%	2923/7153/6499/10669/4738/3309/10294/11224/1036/7043/4942/83862/6319/3276/4715/5710/5223/1351/5500/9643/7386/5315/5691/5707/351/7311/6187/10130/7415/3312/6230/47/5479/811/6136/1315/4717/5705/4867/10212/2887/4830/5690/6647/5518/4282/4702/6223/1191/706/51303/3069/4709/6154/57515/3185/6201/5688/6193/5876/5216/1327/4710/865/4831/1603/2539/7316/33/358/2950/10972/928/6138/7184/4700/1580/6122/2197/1337/291/5435/5692/1978/5693/4175/6184/6205/6124/29927/483/1329/100287932/2260/6628/4953/5708/10398/7314/231/5686/292/5719/7458/1537/5931/5687/805/8140/5700/3336/9167/10950/6141/5250/9349/54205/353/983/6191/6188/11331/1717/5501/6146/4698/6227/6185/10606/191/9276/813/642/51493	Aging_Perturbations_from_GEO_up.Rat femur 6 weeks vs 26 weeks GDS509 aging:257	DN
Aging_Perturbations_from_GEO_up	aging	Rat femur 6 weeks vs 26 weeks GDS509 aging:257	23.4823	SK	K5SvsW5S	Rat femur 6 weeks vs 26 weeks GDS509 aging:257	295	0.359083	1.96733	9.89237e-09	2.64413e-08	6.03371e-09	4428	tags=47%, list=28%, signal=35%	3925/3381/5037/2331/10410/5518/7458/1337/58190/7153/1622/2171/5745/1397/1351/10398/2790/5250/9167/51226/291/6275/5479/1603/2923/4702/6119/811/4698/2224/4715/57333/7040/7311/6159/83862/5435/5720/4256/1329/6628/706/644/4946/4259/29927/54998/308/10899/5683/2197/4706/11140/1347/118424/4725/4830/83658/4708/9045/1327/51371/5605/4709/4738/7001/642/4717/5693/2879/6146/6205/353/4831/6143/11224/6128/6154/10237/5216/2950/4190/11331/5499/4282/6320/5692/100287932/5694/6191/5118/3956/6223/57159/51493/5688/5705/4710/6230/5691/5719/5333/51065/1854/5690/3399/10327/3276/5501/123/2280/6188/5700/231/5710/6193/2876/7386/1487/6141/11315/6647/10130/5687/3265/4175/51372/5034/3679/4176/6185/6227/6122/1537/4000/5315/10095/2878/4700	Aging_Perturbations_from_GEO_up.Rat femur 6 weeks vs 26 weeks GDS509 aging:257	UP
Aging_Perturbations_from_GEO_up	aging	Rat femur 6 weeks vs 26 weeks GDS509 aging:257	23.4823	FAT	K5FvsW5F	Rat femur 6 weeks vs 26 weeks GDS509 aging:257	295	-0.392709	-2.15693	1e-10	2.2e-09	1.25506e-09	5340	tags=48%, list=32%, signal=33%	7076/353/5692/5683/7458/387/58190/5694/9349/6119/6223/1337/27316/10327/4717/4698/6628/1410/6136/6124/2665/2773/6747/7184/4710/5605/6187/7846/4708/2280/191/1462/5250/4725/10787/54998/1580/51493/2171/1329/998/54205/11140/57159/1351/358/2319/6184/33/51371/3326/3371/5033/4634/4706/7060/3679/5518/47/4702/5333/10890/7001/801/2817/4175/1487/57333/10095/3956/11331/4946/3381/5352/5315/4176/6275/3482/5705/231/308/5685/3276/5118/1537/4942/11315/5111/2597/27295/6185/10606/1622/4259/1717/1854/4000/7043/5693/6236/4831/3157/10951/706/51303/2677/3925/6499/7153/7415/378/83862/6878/2790/5707/642/5686/813/900/5499/51660/5034/292/5708/4830/501/4709/1281/6648/5719/7532/4190/871/8243/9276/5160/291/7386/9601/5223/10280/4609	Aging_Perturbations_from_GEO_up.Rat femur 6 weeks vs 26 weeks GDS509 aging:257	DN
Aging_Perturbations_from_GEO_up	aging	Rat femur 6 weeks vs 26 weeks GDS509 aging:257	23.4823	SK	K18SvsW18S	Rat femur 6 weeks vs 26 weeks GDS509 aging:257	294	-0.452629	-2.45391	1e-10	5.01754e-10	1.10803e-10	3159	tags=44%, list=20%, signal=36%	10212/5700/1854/5052/7311/7184/2319/3312/6201/6146/6154/7319/3159/5691/1719/5690/1622/3956/7532/51226/10972/5692/6230/5435/5719/11331/51660/11224/6128/9167/6141/1347/54998/6143/1717/642/4710/6223/9045/865/6124/6747/5500/3265/998/51371/5499/6193/100287932/813/10890/6878/5685/51065/6119/483/5694/4715/644/9349/54205/6138/4259/5693/51372/4709/4725/4867/6136/805/3157/4190/1351/801/5684/10951/9643/5033/4738/6188/91624/10899/4698/4831/5315/871/10327/4708/4700/1487/6184/4830/5034/4946/1327/118424/4706/5931/291/1329/1337/4702/2597/11315/6648/6628/2280/900/7386/5250/7555/3276/3336/7001/5160/4717/6227/1537/11140/6187/7277/7531/1603/2950/2817/5501/231/10237/5605	Aging_Perturbations_from_GEO_up.Rat femur 6 weeks vs 26 weeks GDS509 aging:257	DN
Aging_Perturbations_from_GEO_up	aging	Rat femur 6 weeks vs 26 weeks GDS509 aging:257	23.4823	FAT	K18FvsW18F	Rat femur 6 weeks vs 26 weeks GDS509 aging:257	294	0.322558	1.62114	8.08408e-05	0.000180629	5.31847e-05	4995	tags=37%, list=31%, signal=26%	4634/483/10972/5501/2923/6747/821/7076/353/123/7329/811/805/10237/6319/10630/387/3312/5693/928/84790/10327/7319/6275/5223/29927/5052/6184/4000/5605/2171/5315/5687/59338/998/5111/10212/6320/2876/1647/3309/642/10130/6307/5708/7040/5683/5518/5684/5876/10095/5870/5250/191/7316/801/4256/4830/10410/5694/5216/4946/865/5686/2224/10950/6499/7534/6403/1654/5692/231/4738/7538/7531/5688/4831/292/5691/5034/5479/5352/1401/9643/5685/7415/3185/5719/51371/2260/1462/118424/2817/813/4282/3159/2331/57515/9167/5690/4708/5033/51372/7043/5705/10294/5597/1487/51065/10606	Aging_Perturbations_from_GEO_up.Rat femur 6 weeks vs 26 weeks GDS509 aging:257	UP
Aging_Perturbations_from_GEO_up	aging	Rat femur 6 weeks vs 26 weeks GDS509 aging:257	23.4823	SK	K18SvsK5S	Rat femur 6 weeks vs 26 weeks GDS509 aging:257	295	-0.531514	-3.06764	1e-10	1.88158e-10	2.90859e-11	3363	tags=56%, list=21%, signal=45%	5683/6136/83862/118424/3956/4830/3371/4176/1347/483/642/9045/1487/10630/10324/6230/5719/6154/6128/7184/5688/5691/84790/6320/6193/5710/7538/5518/3320/83658/2876/5685/353/29968/2597/2817/4946/6159/6191/6201/5684/5605/9167/3309/57333/7534/11224/6275/7386/4706/2197/5687/3399/2224/5118/6146/5250/5705/4715/56925/51372/10327/11315/10237/1327/5216/6205/51371/6122/5717/7040/1622/4725/231/7531/51065/6143/4702/6141/5694/5686/1281/5499/5720/3159/6319/5692/57159/7311/5479/54998/6647/4634/5700/4738/291/11140/4700/4282/1603/2950/51226/4190/7001/5435/54205/5690/4717/4708/1537/6185/2280/6223/4259/10130/4831/4698/51303/6188/6138/8406/7846/706/6227/1337/2790/10669/5693/3326/1397/6499/5315/871/3336/6187/4709/10398/7314/11331/4710/5033/1191/292/3312/10950/9349/10095/6628/6236/1036/58190/7458/1329/2331/4256/308/5333/1351/2923/4000/1410/811/7060/3315/501/29927	Aging_Perturbations_from_GEO_up.Rat femur 6 weeks vs 26 weeks GDS509 aging:257	DN
Aging_Perturbations_from_GEO_up	aging	Rat femur 6 weeks vs 26 weeks GDS509 aging:257	23.4823	Liver	K18LvsW18L	Rat femur 6 weeks vs 26 weeks GDS509 aging:257	291	-0.248475	-1.31745	0.0119797	0.0311472	0.014559	3025	tags=26%, list=20%, signal=22%	378/7803/4282/3320/5052/10950/7329/33/5720/7043/5352/51660/83658/7184/3069/4634/8140/871/2677/5479/6138/6648/4190/6185/27316/8406/1603/7531/1647/10630/57515/998/6159/4706/4953/6187/10606/51493/2923/7311/9643/8243/7153/10899/2790/5034/6747/2773/7538/27230/821/1719/5250/7386/3192/813/7001/2665/7846/983/5931/6307/387/3312/6184/6124/6128/6230/6154/6193/3157/6122/6201/6191/6136/4609/6421	Aging_Perturbations_from_GEO_up.Rat femur 6 weeks vs 26 weeks GDS509 aging:257	DN
Aging_Perturbations_from_GEO_up	aging	Rat femur 6 weeks vs 26 weeks GDS509 aging:257	23.4823	FAT	W18FvsW5F	Rat femur 6 weeks vs 26 weeks GDS509 aging:257	295	-0.543623	-3.02897	1e-10	3.04255e-10	8.7346e-11	2961	tags=49%, list=18%, signal=41%	4702/6201/2887/10606/5052/1622/10410/4609/4867/10899/6136/10130/191/7316/5499/2923/7319/2280/9167/811/5501/10950/6124/6193/4256/6184/6138/7329/291/6191/7060/2197/6320/5160/11315/11224/5719/4634/1603/3336/1347/4830/9643/6188/6128/4282/6154/6141/9349/4691/501/6122/118424/6223/2878/7314/51660/9045/7001/1537/1351/7531/5435/8243/6146/5518/11140/7555/4710/5876/6227/2876/6230/5597/6747/6187/6205/51372/5694/1337/51371/706/6143/5605/4831/4725/5717/1978/4700/51493/4708/5479/7277/387/51065/6159/10294/5700/292/5708/5710/7458/100287932/4190/6628/4942/4717/7311/10951/5685/10280/1327/5705/29927/5683/6647/5688/4715/2950/54998/9601/5250/1036/5692/7386/483/5684/4706/5687/3276/5691/1329/4698/10237/5690/5693/54205/642/58190/5686/7415/11331/5931/4176	Aging_Perturbations_from_GEO_up.Rat femur 6 weeks vs 26 weeks GDS509 aging:257	DN
Aging_Perturbations_from_GEO_up	aging	Rat femur 6 weeks vs 52 weeks GDS509 aging:263	22.7979	FAT	K18FvsW18F	Rat femur 6 weeks vs 52 weeks GDS509 aging:263	307	0.368185	1.86083	6.21961e-08	2.54361e-07	7.48946e-08	4818	tags=42%, list=30%, signal=30%	2752/4634/483/58/4618/284207/71/8848/4345/10972/5501/2923/6747/821/967/5908/123/581/1520/444/207/811/805/51107/5595/387/3312/928/1508/84790/1339/10327/2992/6281/1051/10493/6383/5223/29927/6038/5861/8301/5052/6184/4000/2171/5687/998/5111/10212/6320/2876/1647/3309/642/7178/10130/5708/5683/5518/5684/5230/2907/9516/5876/5870/2697/5250/5704/167681/7316/4625/801/4256/4830/220988/29959/10410/93621/5694/587/4946/5701/8892/5686/3831/8615/26056/7534/5515/6403/11345/1654/5692/231/4738/7531/5688/4831/5691/5479/1401/4258/3569/9643/7203/5685/8985/7415/3185/5719/51371/2260/382/2817/100188893/813/8402/57515/471/9167/5690/4708/5033/272/5705/10294/1965	Aging_Perturbations_from_GEO_up.Rat femur 6 weeks vs 52 weeks GDS509 aging:263	UP
Aging_Perturbations_from_GEO_up	aging	Rat femur 6 weeks vs 52 weeks GDS509 aging:263	22.7979	FAT	K5FvsW5F	Rat femur 6 weeks vs 52 weeks GDS509 aging:263	308	-0.395875	-2.18999	1e-10	2.2e-09	1.25506e-09	3995	tags=36%, list=24%, signal=28%	2171/1329/998/4345/54205/4625/1889/11140/57159/51107/1917/358/6184/5515/79026/1339/33/51371/444/3326/3371/5033/948/7140/781/708/2274/23604/2167/4634/7060/3679/5518/4702/10890/7001/7135/25828/801/2817/4175/5595/71/4632/11331/4946/3381/6434/1938/23676/5705/93621/231/4258/5685/1537/4942/11315/6281/5111/27295/26135/10959/10606/1622/4259/1937/1854/4000/6236/4831/3157/2992/6383/3925/50813/8402/7415/378/8985/3313/5707/5046/642/5686/813/900/5499/51660/1666/7203/5708/23530/4830/501/3837/5230/6648/5719/7532/1982/871/9131/9276/34/57447/5160/7386/5223/587/10280/471	Aging_Perturbations_from_GEO_up.Rat femur 6 weeks vs 52 weeks GDS509 aging:263	DN
Aging_Perturbations_from_GEO_up	aging	Rat femur 6 weeks vs 52 weeks GDS509 aging:263	22.7979	SK	K18SvsK5S	Rat femur 6 weeks vs 52 weeks GDS509 aging:263	309	-0.49165	-2.8599	1e-10	1.88158e-10	2.90859e-11	3363	tags=53%, list=21%, signal=43%	5683/8402/6136/4830/3371/1347/483/642/5701/9045/1915/10324/6230/5719/6154/7184/5688/5691/7203/84790/8892/8531/6320/6193/5710/5518/3320/2876/6142/5685/6209/2318/1937/10959/79026/2817/4946/6159/9804/6191/6201/5684/6038/9167/3309/7534/4258/11224/7386/2167/5687/3399/6748/5250/26135/5705/4625/4715/5595/3728/10327/11315/1917/6205/51371/5717/1622/4725/7140/231/7531/7178/5704/6143/4702/6141/5694/4632/5686/5499/967/1674/5692/57159/5479/84300/284207/6647/7135/4634/5700/4738/966/11140/57447/6194/10567/2950/51226/6152/6170/58/7001/54205/5690/9131/587/4708/2907/25828/1537/2280/4624/6223/4259/10130/4831/581/4698/6138/1339/8406/7846/6227/5230/2067/382/93621/1508/6155/3326/71/51107/6383/871/11345/6187/6167/6281/7314/11331/4710/23676/5033/1191/3312/6236/10493/1036/1329/4256/9124/2923/29959/4000/1410/811/7060/3315/501/9516/2274/29927/8985	Aging_Perturbations_from_GEO_up.Rat femur 6 weeks vs 52 weeks GDS509 aging:263	DN
Aging_Perturbations_from_GEO_up	aging	Rat femur 6 weeks vs 52 weeks GDS509 aging:263	22.7979	Liver	K5LvsW5L	Rat femur 6 weeks vs 52 weeks GDS509 aging:263	303	-0.346518	-1.84299	1.11761e-07	8.6388e-07	3.4339e-07	2820	tags=28%, list=19%, signal=24%	51676/84790/8406/29959/6403/6141/3320/7532/7277/5033/6155/3728/1965/642/5052/5690/4345/871/7415/6167/11140/6623/6223/501/57447/7140/6152/6648/7203/1051/4634/4703/4256/3185/3312/4632/23676/4625/58/1401/7846/3925/3399/10606/4710/6383/5876/1938/2665/26135/6209/6143/6205/25828/3313/9131/6170/6142/3326/6227/587/7178/7534/6193/1915/471/8531/6187/50813/6421/9045/6138/6154/6230/4624/4691/6194/11224/1937/6159/23530/6191/6201/708/6124/6136	Aging_Perturbations_from_GEO_up.Rat femur 6 weeks vs 52 weeks GDS509 aging:263	DN
Aging_Perturbations_from_GEO_up	aging	Rat femur 6 weeks vs 52 weeks GDS509 aging:263	22.7979	FAT	W18FvsW5F	Rat femur 6 weeks vs 52 weeks GDS509 aging:263	309	-0.507584	-2.82588	1e-10	3.04255e-10	8.7346e-11	3062	tags=49%, list=19%, signal=41%	4625/444/1938/4702/6201/5230/2887/7812/10606/2992/5052/1622/10410/11345/6136/10130/7316/5571/1915/7178/4618/5499/2923/6142/2280/2697/9167/1965/811/51107/5501/6124/6434/6193/4256/9804/6184/6138/4624/6191/7060/6320/6281/100188893/5160/11315/11224/5719/4634/2907/1347/26135/4830/9643/8892/6154/6141/1937/4691/501/1674/3148/6209/6223/2878/84300/7314/51660/9045/7001/1537/471/7531/2752/6748/5518/11140/8531/7555/4258/4710/5876/6227/2876/6230/5597/6747/2958/6187/6205/10988/5694/6167/51371/6143/4831/4725/5717/6170/4708/5479/7277/387/9131/6159/10294/5700/6152/93621/5708/5710/6155/29959/5515/100287932/50813/4942/708/5685/10280/5705/29927/3313/5683/6647/7203/5688/4715/2950/5250/1036/25828/5692/7386/483/5684/5704/5687/23788/5691/1329/4698/10959/5690/54205/5701/642/5686/7415/11331/5931/587	Aging_Perturbations_from_GEO_up.Rat femur 6 weeks vs 52 weeks GDS509 aging:263	DN
Aging_Perturbations_from_GEO_up	aging	Rat femur 6 weeks vs 52 weeks GDS509 aging:263	22.7979	Liver	K18LvsK5L	Rat femur 6 weeks vs 52 weeks GDS509 aging:263	301	-0.464846	-2.26695	1e-10	3.71429e-10	1.07997e-10	3895	tags=48%, list=26%, signal=36%	4256/5111/27230/821/5908/6434/1051/6793/11140/8406/2167/2923/4738/3309/10294/11224/5166/1036/4942/2992/4715/5710/5223/9804/2907/6142/11345/5701/5515/5500/9643/7386/6623/5691/1666/5707/351/6187/10130/7415/29959/26056/3312/6230/5479/811/6136/1315/51107/6152/5705/10212/2887/4830/382/5571/2752/5690/6647/5518/4702/6223/1191/7812/1915/3069/2697/1937/6154/57515/3185/6201/5688/7203/6193/5876/8892/4710/10959/4831/3148/9124/8402/7316/33/358/2950/10972/928/6138/23788/7184/1580/5692/4175/10567/5704/6184/6205/6124/29927/483/1329/100287932/2260/5708/6748/7314/231/5686/5719/6155/1537/26135/5931/5687/805/8140/5700/10988/9167/6141/5250/8531/1520/5230/54205/983/6167/6191/11331/3313/5501/4698/6227/1938/10606/9276/207/1965/6170/813/642	Aging_Perturbations_from_GEO_up.Rat femur 6 weeks vs 52 weeks GDS509 aging:263	DN
Aging_Perturbations_from_GEO_up	aging	Rat femur 6 weeks vs 52 weeks GDS509 aging:263	22.7979	Liver	W18LvsW5L	Rat femur 6 weeks vs 52 weeks GDS509 aging:263	302	-0.446854	-2.2657	1e-10	3.4878e-10	7.57381e-11	3867	tags=49%, list=25%, signal=37%	1755/4625/7140/5499/1674/58/27295/6236/7277/4000/3148/5250/2318/5685/4738/9276/5479/581/6748/6142/2697/6136/284207/6193/5683/29927/51371/5707/9804/25828/54205/3313/6191/100287932/2067/10972/2878/9314/4604/5694/7812/2887/6230/5691/2950/928/5111/4830/5717/3315/1537/4708/3925/6154/5710/1036/51107/231/5518/5704/1915/7203/5690/5686/26056/9167/6187/93621/1051/6159/5719/1937/5687/3326/1622/6223/5876/29959/4702/4725/4256/471/5223/7415/5708/11331/71/84300/5230/6647/6201/9124/1339/7314/6209/4942/5705/805/10988/501/5701/6141/6152/1938/708/10567/9045/10294/1191/5688/4698/4831/8531/8892/3728/11140/4710/6124/6143/4715/4624/2260/4691/6138/6205/6155/10606/5700/6227/5501/207/11224/1965/2907/2752/1329/7534/3185/642/1401/10410/26135/2167/6167/1520/382/6170	Aging_Perturbations_from_GEO_up.Rat femur 6 weeks vs 52 weeks GDS509 aging:263	DN
Aging_Perturbations_from_GEO_up	aging	Rat femur 6 weeks vs 52 weeks GDS509 aging:263	22.7979	SK	K5SvsW5S	Rat femur 6 weeks vs 52 weeks GDS509 aging:263	309	0.289803	1.60016	0.000248479	0.000410781	9.37372e-05	3976	tags=37%, list=25%, signal=29%	4258/3925/2274/3381/51107/5595/2167/10410/5518/6623/1622/6167/2171/5745/10493/1339/5250/9167/51226/7140/5479/2923/4702/6119/2958/284207/811/4698/4715/1674/6159/23788/4256/93621/1329/6152/4946/100188893/4259/29927/5683/6209/11140/967/1347/1917/6155/4725/4830/10567/4708/9045/2992/51371/6383/4738/7001/1937/642/2879/6205/4831/6143/11224/6154/2950/11331/5499/58/6320/84300/5692/100287932/5694/6191/6223/6748/57159/5688/4624/5705/4710/6230/57447/6170/5691/5719/1854/5690/3399/10327/11345/5501/123/2280/5700/231/587/25828/5710/6193/6281/6142/2876/7386/7178/581/6141/11315/6647/10130/5687/5571/23676/5704	Aging_Perturbations_from_GEO_up.Rat femur 6 weeks vs 52 weeks GDS509 aging:263	UP
Aging_Perturbations_from_GEO_up	aging	Rat femur 6 weeks vs 52 weeks GDS509 aging:263	22.7979	Liver	K18LvsW18L	Rat femur 6 weeks vs 52 weeks GDS509 aging:263	299	-0.264393	-1.40645	0.00344397	0.012386	0.00578956	2267	tags=22%, list=15%, signal=19%	8140/871/5046/6383/5479/1965/8402/6138/6648/708/23788/25828/27316/8406/7531/9061/1647/57515/34/998/6159/6187/10606/8848/2923/9643/6623/7812/6747/1666/2773/27230/821/5250/7178/6434/7386/50813/5908/813/7001/5571/2665/7846/983/3313/5931/9131/1937/23530/6194/1938/387/3312/8531/6184/6142/6124/6230/6154/1915/6193/3157/6201/6191/6136/6421	Aging_Perturbations_from_GEO_up.Rat femur 6 weeks vs 52 weeks GDS509 aging:263	DN
Aging_Perturbations_from_GEO_up	aging	Rat femur 6 weeks vs 52 weeks GDS509 aging:263	22.7979	SK	W18SvsW5S	Rat femur 6 weeks vs 52 weeks GDS509 aging:263	309	-0.234307	-1.32173	0.00965822	0.0166401	0.00606318	3583	tags=28%, list=23%, signal=22%	2274/7846/11331/8892/207/3381/5876/6155/1329/6647/2907/6403/5701/6320/4634/5705/10130/10493/6194/2012/7060/2067/1915/2195/7415/4656/5597/51226/8406/57159/2280/2950/6227/5708/587/7135/1889/1508/5690/928/10787/29959/26056/1520/284207/84790/2887/358/387/9516/4625/6281/581/272/3185/3326/3371/5710/5518/6038/5033/4256/6167/7316/29927/4000/79026/1647/55379/9131/7534/8301/4624/71/351/5704/9124/966/8985/1191/2752/3728/2260/5745/811/1051	Aging_Perturbations_from_GEO_up.Rat femur 6 weeks vs 52 weeks GDS509 aging:263	DN
Aging_Perturbations_from_GEO_up	aging	Rat femur 6 weeks vs 52 weeks GDS509 aging:263	22.7979	SK	K18SvsW18S	Rat femur 6 weeks vs 52 weeks GDS509 aging:263	308	-0.431927	-2.35727	1e-10	5.01754e-10	1.10803e-10	3266	tags=42%, list=21%, signal=34%	2879/2907/5861/34/1965/10212/5700/1854/5052/10567/7184/3312/6201/6142/6154/1938/5691/57447/6152/5690/1622/1917/7532/51226/10972/5692/6230/5719/11331/23788/51660/471/11224/23530/9167/100188893/6141/1347/6143/642/4710/6223/10988/9045/8615/6124/6747/5500/998/7178/51371/5499/6193/100287932/813/10890/5685/444/6119/483/967/5694/23676/4715/54205/6138/4259/10959/6209/4725/6136/805/3157/801/5684/7140/9643/5033/58/4738/91624/50813/4698/93621/4831/84300/871/10327/4708/4632/6184/4830/4946/3313/11345/5931/1329/9804/4702/5230/11315/7203/8402/2992/6648/26135/1339/2280/900/1937/7386/5250/7555/7001/7812/5160/6227/1537/11140/6187/25828/7277/781/7531/2950/2817/5501/231/1982/708	Aging_Perturbations_from_GEO_up.Rat femur 6 weeks vs 52 weeks GDS509 aging:263	DN
Aging_Perturbations_from_GEO_up	aging	Rat heart 4 months vs 28 months GDS3102 aging:125	24.1512	SK	K18SvsK5S	Rat heart 4 months vs 28 months GDS3102 aging:125	241	-0.599294	-3.38681	1e-10	1.88158e-10	2.90859e-11	3399	tags=65%, list=21%, signal=52%	4061/6136/3956/30844/65009/4016/6229/51398/8425/3921/4736/1915/10324/6230/4892/6129/8557/6154/6232/6128/7184/84790/6189/8531/28972/6193/7077/3320/400916/83658/2876/6142/6209/6208/6147/1937/6282/100820829/79026/2817/4946/6176/6159/7052/6224/6191/6201/8988/11224/6275/6158/4706/6157/6146/51382/26135/4625/51372/10327/4637/6205/6231/51371/6122/4725/7178/4879/6143/1652/6173/10577/967/1893/1933/23480/2896/6132/57159/54985/9141/7311/6202/493829/9296/633/4738/966/26519/10631/6203/57447/6194/6169/348/2950/200916/58/5621/10383/977/4717/6217/55859/56672/6160/3958/6223/1428/6188/6138/6156/1339/6161/710/6227/6164/93621/126393/1508/6155/55967/55505/7381/6228/10063/27129/71/4712/3490/1827/975/6167/26353/151887/7314/5066/4710/23676/1191/746/54543/11034/9349/8048/4256/308/1805/84525/6235/6234/1410/1350/2023/3315/7431/4239	Aging_Perturbations_from_GEO_up.Rat heart 4 months vs 28 months GDS3102 aging:125	DN
Aging_Perturbations_from_GEO_up	aging	Rat heart 4 months vs 28 months GDS3102 aging:125	24.1512	FAT	K18FvsK5F	Rat heart 4 months vs 28 months GDS3102 aging:125	241	-0.273629	-1.62262	8.88033e-05	0.000875784	0.000599543	4954	tags=48%, list=29%, signal=34%	8557/6500/845/4239/6159/6217/348/6157/4736/6147/3490/55967/4625/84525/6203/11224/6189/8519/10410/1116/4892/6136/6128/3039/7314/56655/6224/4256/2958/669/730/2876/7311/6230/6194/6229/8531/3921/6138/7178/100820829/7381/83716/6191/4710/26353/6193/6142/65009/4879/6124/1915/6208/6160/56672/6201/212/6161/23480/9349/5358/6202/6188/26519/6129/1933/5801/4257/1350/6143/710/6169/6154/6164/6146/10383/9141/6227/6156/2950/6155/6173/4852/4792/11130/6234/493829/665/4666/9172/6122/2752/1634/716/664/55859/677/6231/1191/4061/2273/6232/400916/6228/8655/6235/3665/10412/216/5523/6167/2878/7164/283807/5179	Aging_Perturbations_from_GEO_up.Rat heart 4 months vs 28 months GDS3102 aging:125	DN
Aging_Perturbations_from_GEO_up	aging	Rat heart 4 months vs 28 months GDS3102 aging:125	24.1512	Liver	K18LvsW18L	Rat heart 4 months vs 28 months GDS3102 aging:125	232	-0.272368	-1.4041	0.00690398	0.0208617	0.00975131	1500	tags=19%, list=10%, signal=17%	6224/7311/5066/6231/200916/6202/8425/4208/4128/6161/8470/4736/22949/7178/6500/26986/5358/6208/10412/59342/1937/6147/6194/6229/8531/6142/51398/3039/3921/4666/6124/6128/6230/6154/6189/1915/6193/1933/6122/6201/6129/6191/6136	Aging_Perturbations_from_GEO_up.Rat heart 4 months vs 28 months GDS3102 aging:125	DN
Aging_Perturbations_from_GEO_up	aging	Rat heart 4 months vs 28 months GDS3102 aging:125	24.1512	FAT	W18FvsW5F	Rat heart 4 months vs 28 months GDS3102 aging:125	241	-0.488853	-2.64942	1e-10	3.04255e-10	8.7346e-11	3392	tags=51%, list=21%, signal=41%	4946/6189/83716/1428/23676/1893/1805/200916/6194/2273/11130/665/1191/8655/4625/6201/400916/2992/8519/10410/5523/6136/442721/54985/1915/664/7178/1933/9172/6142/51398/6217/6124/6193/4256/6208/6229/6138/7164/51382/6203/28972/6191/4792/4736/11224/10412/6224/6129/6147/6202/6157/26135/3921/6132/26353/6188/6128/6154/9349/4712/1937/6122/4666/6500/55505/56655/6209/6176/6223/2878/7314/6232/2752/6146/8531/4710/6231/4637/6227/2876/6230/2958/6205/10383/51372/6167/51371/9141/4257/6143/6158/6228/4725/6173/6160/6161/26519/55859/6159/4239/10063/93621/6156/6155/4717/7311/6234/746/6164/6169/348/54543/55967/2950/1350/7381/6235/4706/23480/3490/56672/1652	Aging_Perturbations_from_GEO_up.Rat heart 4 months vs 28 months GDS3102 aging:125	DN
Aging_Perturbations_from_GEO_up	aging	Rat heart 4 months vs 28 months GDS3102 aging:125	24.1512	FAT	K18FvsW18F	Rat heart 4 months vs 28 months GDS3102 aging:125	241	0.393601	1.92152	3.66027e-08	1.61052e-07	4.74205e-08	3144	tags=25%, list=19%, signal=21%	54858/710/2752/1893/58/1634/4016/71/8848/10972/8724/7431/716/967/59342/442721/567/23301/805/51382/11098/2896/3958/720/56672/1508/1827/84790/1339/10327/2992/388/3490/1805/6275/84525/1116/4878/2876/5621/1647/7178/90523/7052/4852/30844/1428/348/6164/4625/4256/11034/4128/746/8519/10410/93621/4946/1601/22949/9296	Aging_Perturbations_from_GEO_up.Rat heart 4 months vs 28 months GDS3102 aging:125	UP
Aging_Perturbations_from_GEO_up	aging	Rat heart 4 months vs 28 months GDS3102 aging:125	24.1512	Liver	K5LvsW5L	Rat heart 4 months vs 28 months GDS3102 aging:125	236	-0.428063	-2.21343	1e-10	1.43508e-09	5.70442e-10	2657	tags=35%, list=18%, signal=29%	400916/5801/6155/6500/200916/51398/26519/54858/9886/54985/10412/6169/442721/6167/6146/84276/7311/6223/57447/6122/6228/4256/10625/4878/23676/4625/58/283807/6217/6188/6203/8655/6156/3039/4710/6132/26135/6160/6209/6143/8557/6205/4666/6208/6142/6227/7178/6164/9349/6193/6158/1915/6224/6202/6332/8531/6161/6138/6154/6189/6176/26986/6232/6230/6194/11224/1937/6157/6159/6147/6191/6128/6201/4736/1933/6129/6229/3921/6173/6231/6124/6136	Aging_Perturbations_from_GEO_up.Rat heart 4 months vs 28 months GDS3102 aging:125	DN
Aging_Perturbations_from_GEO_up	aging	Rat heart 4 months vs 28 months GDS3102 aging:125	24.1512	Liver	W18LvsW5L	Rat heart 4 months vs 28 months GDS3102 aging:125	235	-0.511688	-2.51853	1e-10	3.4878e-10	7.57381e-11	2943	tags=46%, list=19%, signal=38%	6191/7311/10972/4712/2878/2023/6147/30844/6230/2950/3039/3315/10577/10628/6154/4717/56655/151887/10383/1652/55859/10412/710/1915/6129/720/3921/100820829/93621/6128/6159/1937/6223/9886/4725/4256/442721/71/746/9296/664/26986/2896/4666/51372/6201/23480/6160/1339/7314/6209/805/1933/1893/4736/6132/84525/669/6202/6224/6217/1191/6176/6208/348/10063/27129/6146/8531/55967/3958/4710/28972/6203/6124/6143/6164/665/6158/6229/6138/1805/6205/26353/4637/6155/6227/6161/11224/26519/6157/9349/6231/6188/2752/8519/10410/26135/6167/6235/7381/6169/1350/6156/54543/6228/6232/6173/6234	Aging_Perturbations_from_GEO_up.Rat heart 4 months vs 28 months GDS3102 aging:125	DN
Aging_Perturbations_from_GEO_up	aging	Rat heart 4 months vs 28 months GDS3102 aging:125	24.1512	SK	K18SvsW18S	Rat heart 4 months vs 28 months GDS3102 aging:125	240	-0.37368	-1.98748	7.25391e-08	2.25502e-07	4.9798e-08	3169	tags=42%, list=20%, signal=34%	51382/200539/7164/6232/9296/7311/7184/8724/6201/746/6146/6142/6154/57447/10412/3956/6161/10972/6147/669/6230/6234/6160/23480/6189/11224/6128/6208/28972/6203/6156/216/6229/6143/4710/6223/4637/8988/1933/6124/7178/51371/6193/6132/4736/55859/967/23676/9349/54543/6138/9141/51372/6209/4725/6224/6136/200916/805/4879/400916/4208/51398/3921/4128/7381/58/6176/4738/6188/56672/91624/55505/93621/5523/84525/10327/6169/6500/6173/4946/4712/10063/55967/4706/6231/1350/2992/26135/1339/1937/6202/6235/56655/4717/6227/977/1428/2950/2817/975	Aging_Perturbations_from_GEO_up.Rat heart 4 months vs 28 months GDS3102 aging:125	DN
Aging_Perturbations_from_GEO_up	aging	Rat heart 4 months vs 28 months GDS3102 aging:125	24.1512	SK	K5SvsW5S	Rat heart 4 months vs 28 months GDS3102 aging:125	241	0.433634	2.32562	1e-10	3.53086e-10	8.05718e-11	5768	tags=64%, list=36%, signal=42%	1428/567/4879/50486/55859/8519/10410/2202/54858/59342/5179/6164/6167/1339/1116/23480/6275/975/400916/54985/4637/2958/6232/56672/4061/7311/6159/91543/4239/4256/93621/1933/6224/3039/348/4946/26519/6147/746/9141/308/6169/6132/4706/6209/6158/967/6500/6155/710/4725/83658/10577/10063/6229/9296/2992/51371/54543/51398/6176/6173/4738/6217/7381/6228/8557/1937/4717/2879/6146/6205/6156/6143/11224/6128/6154/6203/2950/2896/1652/58/4712/6231/55505/6157/6191/3956/6223/51382/57159/6129/4710/6230/57447/2273/6189/6202/28972/10327/6188/7077/3921/6193/212/7431/6142/4878/2876/55967/7178/6161/6235/6160/23676/6208/1893/51372/10412/1350/6227/6122/3665/283807/2878/2023/720/4736/1508/6234/5066/633/7184/9349/6136/6708/8724/1805/8988/11034/8655/30011/1410/3315/6282/6124/3290/4060/3958/4016/27129/1634/58498/56655/6138	Aging_Perturbations_from_GEO_up.Rat heart 4 months vs 28 months GDS3102 aging:125	UP
Aging_Perturbations_from_GEO_up	aging	Rat heart 4 months vs 28 months GDS3102 aging:125	24.1512	SK	W18SvsW5S	Rat heart 4 months vs 28 months GDS3102 aging:125	241	-0.347003	-1.89683	1.25973e-07	6.00473e-07	2.18796e-07	5263	tags=47%, list=33%, signal=32%	3315/4710/93621/4738/3320/4637/308/27129/6160/730/6169/1116/9886/30844/746/90523/6223/8048/212/2200/5621/8470/665/9349/26519/3921/9172/7314/3490/10063/567/126393/8531/8848/2202/58498/6164/84525/8887/1634/6161/6228/283807/6155/10625/1827/7077/8557/6194/4852/5507/1350/1915/3039/11130/51398/6275/6282/57159/2950/22949/6227/1508/26986/8425/54985/10577/84790/4625/493829/5156/10631/1805/4666/6232/2896/4256/6167/716/79026/6235/1647/720/710/6122/633/3958/65009/1893/6234/6332/71/10628/351/1601/4239/151887/10383/388/966/6709/664/442721/7052/5066/2023/7431/1191/2752/100820829/4792/11034/677	Aging_Perturbations_from_GEO_up.Rat heart 4 months vs 28 months GDS3102 aging:125	DN
Aging_Perturbations_from_GEO_up	aging	Rat heart 4 months vs 28 months GDS3102 aging:125	24.1512	Liver	K18LvsK5L	Rat heart 4 months vs 28 months GDS3102 aging:125	233	-0.465105	-2.22486	1e-10	3.71429e-10	1.07997e-10	3041	tags=45%, list=20%, signal=37%	4738/7431/710/11224/1805/2023/6189/7164/2992/6142/151887/6129/26986/4792/4736/664/351/5066/1634/7311/6230/56672/6136/6231/4717/4666/6158/10577/2752/6223/1191/1915/6132/200916/55859/2896/1937/3921/6154/28972/54543/6173/6201/6193/3490/4710/730/51382/845/7381/23480/6160/2950/4712/10972/6138/7184/6122/27129/6157/26519/6205/6124/10412/6224/6229/6202/6164/7314/665/10063/1933/6155/26135/6203/3039/805/55967/10628/84525/8531/9349/6176/59342/6217/1893/6232/6208/6167/6191/6188/6228/6146/30844/6227/6169/4239/746/669/1350/100820829/6235/6161/6156/6234	Aging_Perturbations_from_GEO_up.Rat heart 4 months vs 28 months GDS3102 aging:125	DN
Aging_Perturbations_from_GEO_up	aging	Rat hippocampus dentate gyrus 18 months vs 28 months GSE21681 aging:358	23.2742	SK	K5SvsW5S	Rat hippocampus dentate gyrus 18 months vs 28 months GSE21681 aging:358	270	0.537885	2.925	1e-10	3.53086e-10	8.05718e-11	4943	tags=65%, list=31%, signal=46%	23109/972/9796/84254/1267/23620/53822/5037/80774/50632/8541/8537/567/6285/478/28959/196403/322/93185/5518/1152/1337/226/9230/23741/6164/6167/7070/79641/10134/10961/4900/1116/347/1159/6324/5763/29796/2923/400916/54985/4711/8682/10900/682/83719/10382/6232/4715/4061/7311/3191/6159/81926/55861/29085/55847/5354/7384/51596/65018/115557/83442/6224/183/3039/1329/348/8721/10093/254263/10273/7919/2517/1471/27344/2197/11333/116173/6158/11140/51024/1917/6155/4725/374291/53635/10577/10567/6844/527/84299/9296/8635/5119/440400/10209/54543/5860/6173/7001/7018/6881/2879/6143/11224/6128/6154/23154/116541/9040/8153/5834/2950/826/2207/4723/4282/1652/6618/333/84300/11337/10975/10452/6376/4710/158931/6855/28958/5864/23770/51617/9479/3276/27166/6142/55967/11332/9362/6620/221938/389075/6141/6647/6235/3265/6160/6208/712/5695/2495/5660/8079/51372/10550/112755/84152/29114/8775/4336/5315/2907/1509/1520/57030/51433/1508/6234/7087/230/7345/1072/2597/2185	Aging_Perturbations_from_GEO_up.Rat hippocampus dentate gyrus 18 months vs 28 months GSE21681 aging:358	UP
Aging_Perturbations_from_GEO_up	aging	Rat hippocampus dentate gyrus 18 months vs 28 months GSE21681 aging:358	23.2742	SK	W18SvsW5S	Rat hippocampus dentate gyrus 18 months vs 28 months GSE21681 aging:358	267	-0.4029	-2.21395	1e-10	8.66667e-10	3.15789e-10	3333	tags=35%, list=21%, signal=28%	5354/10975/6155/1329/440400/2782/6647/2907/972/84446/5575/183/333/404217/2185/4130/9600/84557/8775/254263/3039/1072/83719/10409/53822/2950/7070/5798/5582/1267/5660/1508/5315/54985/4336/26033/1520/10577/476/1509/527/826/712/116986/347/2821/5518/6232/6167/27344/5834/51617/6235/58526/7345/28959/1762/1778/482/6867/4282/309/6385/9479/26999/1173/6234/6430/1627/2805/2207/93185/26012/11230/7249/7317/10391/9715/23400/9806/54541/83442/1191/84687/3191/54972/11332/22933/50/64061/10457/196403/4900	Aging_Perturbations_from_GEO_up.Rat hippocampus dentate gyrus 18 months vs 28 months GSE21681 aging:358	DN
Aging_Perturbations_from_GEO_up	aging	Rat hippocampus dentate gyrus 18 months vs 28 months GSE21681 aging:358	23.2742	Liver	W18LvsW5L	Rat hippocampus dentate gyrus 18 months vs 28 months GSE21681 aging:358	258	-0.506426	-2.51716	1e-10	3.4878e-10	7.57381e-11	3754	tags=50%, list=25%, signal=38%	7384/53822/3276/5798/440400/7277/4282/6324/333/50/5334/55861/972/79641/6142/9230/3191/10209/2207/84557/7311/51024/11337/23741/9479/5315/481/10452/115557/54972/2950/3039/29796/10577/6154/10134/1509/5660/4900/10093/1652/7167/8537/5518/254263/6867/11332/682/1173/1072/79143/22933/6128/6159/9948/56851/146713/4725/84299/9296/6844/84300/6647/9040/10961/51372/6385/6160/23154/83442/6430/183/7317/2670/6141/6861/5860/1938/10567/55847/2197/4723/6224/1191/83719/6208/348/1337/55967/5695/1209/11140/4710/65018/10975/84687/2821/3699/54541/3336/8721/6143/6164/7070/6158/6855/4715/1762/8635/6155/8079/10900/11224/2907/116541/712/476/1329/309/226/2805/6167/6235/1520/11333/54543/6232/6173/6234	Aging_Perturbations_from_GEO_up.Rat hippocampus dentate gyrus 18 months vs 28 months GSE21681 aging:358	DN
Aging_Perturbations_from_GEO_up	aging	Rat hippocampus dentate gyrus 18 months vs 28 months GSE21681 aging:358	23.2742	FAT	W18FvsW5F	Rat hippocampus dentate gyrus 18 months vs 28 months GSE21681 aging:358	269	-0.442959	-2.43315	1e-10	3.04255e-10	8.7346e-11	3923	tags=48%, list=24%, signal=37%	11230/3265/1116/9296/404217/6558/6844/3039/1917/54541/7384/388662/361/56851/84152/50/6861/6881/1191/58473/9796/1949/27344/51024/1938/9479/8079/23620/400916/5354/440400/682/53822/64061/254263/10900/5119/54985/347/2923/6142/7417/83719/11333/51596/7018/10961/9524/8936/28959/10134/6208/8314/481/2197/11224/2821/6224/2907/3336/4723/8721/374291/6128/4282/6154/6141/158931/10963/9230/84300/10209/58526/6232/7001/7531/2670/5518/11140/11337/4710/53635/116541/51372/1337/6167/1762/8635/6143/6158/4725/6173/6160/22933/79641/7277/5695/6159/10452/7919/6155/29085/5860/221938/4711/116173/7311/55847/6234/6164/10975/348/54940/54543/8775/55967/226/6647/4715/2950/6618/29796/6235/3276/9040/1329/10273/1652/183/1209	Aging_Perturbations_from_GEO_up.Rat hippocampus dentate gyrus 18 months vs 28 months GSE21681 aging:358	DN
Aging_Perturbations_from_GEO_up	aging	Rat hippocampus dentate gyrus 18 months vs 28 months GSE21681 aging:358	23.2742	Liver	K18LvsK5L	Rat hippocampus dentate gyrus 18 months vs 28 months GSE21681 aging:358	257	-0.423224	-2.04028	6.38643e-10	2.09945e-09	6.10439e-10	3768	tags=44%, list=25%, signal=33%	11332/10900/11140/10273/2923/53822/83719/2185/55847/11224/972/2207/51617/4900/7249/11333/9948/11337/57030/3276/4715/54940/5334/2907/6142/7345/116541/5315/23741/309/1173/7311/7384/64061/10550/9040/1762/23400/10961/481/116986/158931/6158/10577/183/50/6647/5518/4282/1191/9230/1152/527/10209/29796/54541/7167/79641/6154/54543/6173/8635/6385/5860/83442/4710/5695/84687/7417/2821/2805/6861/6160/5834/54972/2950/226/2197/1337/146713/10567/1329/10382/10975/6324/10452/6224/22883/6164/6867/3699/26033/6155/3039/3336/55967/6141/5660/1520/56851/712/6232/6208/6167/8079/476/1938/4723/6235/6234/7317/1209	Aging_Perturbations_from_GEO_up.Rat hippocampus dentate gyrus 18 months vs 28 months GSE21681 aging:358	DN
Aging_Perturbations_from_GEO_up	aging	Rat hippocampus dentate gyrus 18 months vs 28 months GSE21681 aging:358	23.2742	SK	K18SvsW18S	Rat hippocampus dentate gyrus 18 months vs 28 months GSE21681 aging:358	268	-0.315426	-1.69087	5.74401e-05	0.000126368	2.79061e-05	4261	tags=41%, list=27%, signal=30%	6159/53635/6155/286097/5763/2197/29114/6164/2495/11332/682/54985/54972/10550/145567/816/2782/84446/1113/3208/4062/6861/2879/2907/5119/6232/9296/115557/7311/10567/5582/6142/6154/1938/1917/6234/6160/5860/5695/11224/6128/22933/6208/8079/6324/10963/8721/6141/6143/481/8936/7417/4710/3265/4723/8635/56851/8682/84557/6881/6618/4715/54543/51372/9217/4725/6224/51024/400916/81926/9040/65018/23770/5315/84300/6173/11333/55967/84299/1329/1337/116541/2597/4711/29085/51596/7167/10961/50632/10975/3276/3336/7001/158931/6235/7384/55847/10273/29796/374291/11140/51433/7277/55861/7531/2950/28958/9524/5864/226	Aging_Perturbations_from_GEO_up.Rat hippocampus dentate gyrus 18 months vs 28 months GSE21681 aging:358	DN
Aging_Perturbations_from_GEO_up	aging	Rat hippocampus dentate gyrus 18 months vs 28 months GSE21681 aging:358	23.2742	FAT	K18FvsW18F	Rat hippocampus dentate gyrus 18 months vs 28 months GSE21681 aging:358	268	0.32083	1.59343	0.000270529	0.000542795	0.000159822	4789	tags=38%, list=30%, signal=27%	10550/22933/2805/2670/527/476/58526/1173/2923/3920/2207/712/28959/9948/9600/9796/567/1520/1209/221938/28964/2495/11230/9230/2782/56850/1508/10093/115557/1509/5660/10457/8153/84152/11337/6861/7417/478/7317/1116/27166/5315/8775/56851/361/83442/1152/6853/5518/2907/10409/254263/5334/5119/93185/348/6164/116173/51596/8635/3699/9040/55847/1072/3897/196403/8079/9296/10273/6324/23154/23400/152404/440400/816/10577/4711/54940/7531/23620/8525/4900/2185/54985/5575/53635/6881/23109/53822/10961/7345/23770/4282/6173/50488/1652/6618/7018/10209/51372/10134	Aging_Perturbations_from_GEO_up.Rat hippocampus dentate gyrus 18 months vs 28 months GSE21681 aging:358	UP
Aging_Perturbations_from_GEO_up	aging	Rat hippocampus dentate gyrus 18 months vs 28 months GSE21681 aging:358	23.2742	Liver	K18LvsW18L	Rat hippocampus dentate gyrus 18 months vs 28 months GSE21681 aging:358	259	0.363658	1.79335	2.6028e-06	2.9776e-05	1.39181e-05	2585	tags=29%, list=17%, signal=24%	54543/7070/6618/348/2670/1329/712/54541/10975/84687/8721/2907/4715/2821/8153/23620/1520/55861/1337/1509/4710/6235/6844/51372/116541/84300/8635/6234/9296/65018/6167/8537/1072/11333/10567/4900/84254/83442/476/6232/23154/4725/23770/114787/93185/10093/83719/51617/10457/682/221938/254263/84299/972/6881/816/196403/5315/115557/23109/440400/6430/6324/55847/28964/2517/6855/1778/3191/9040/90990/2495/9217/1410	Aging_Perturbations_from_GEO_up.Rat hippocampus dentate gyrus 18 months vs 28 months GSE21681 aging:358	UP
Aging_Perturbations_from_GEO_up	aging	Rat hippocampus dentate gyrus 18 months vs 28 months GSE21681 aging:358	23.2742	Liver	K5LvsW5L	Rat hippocampus dentate gyrus 18 months vs 28 months GSE21681 aging:358	256	-0.256767	-1.34883	0.00730455	0.015361	0.00610597	4472	tags=39%, list=29%, signal=28%	7249/322/29085/8635/79143/4130/6647/2950/11337/7531/10577/9230/3208/51372/1917/7001/55847/440400/1173/10900/1627/1652/6881/481/56850/2879/83442/10452/8541/10457/5763/374291/84300/27166/348/2805/7919/116541/158931/5575/22933/8927/10963/6618/682/6141/5798/1778/309/90990/7277/54940/400916/6155/7384/2197/5860/3336/54985/5864/145567/9524/6167/11140/183/826/115557/7311/1949/226/7345/1159/7018/23620/53635/3039/11332/29114/4710/4711/1938/8775/9479/286097/6160/6143/51433/6208/6142/404217/6164/6158/6224/6154/6232/11224/6159/6128/6173	Aging_Perturbations_from_GEO_up.Rat hippocampus dentate gyrus 18 months vs 28 months GSE21681 aging:358	DN
Aging_Perturbations_from_GEO_up	aging	Rat hippocampus dentate gyrus 18 months vs 28 months GSE21681 aging:358	23.2742	FAT	K18FvsK5F	Rat hippocampus dentate gyrus 18 months vs 28 months GSE21681 aging:358	269	-0.23629	-1.4078	0.00125185	0.0079562	0.00544665	4806	tags=38%, list=29%, signal=27%	10452/348/1159/4715/152404/55967/361/1917/11224/29796/1116/83719/6128/7317/3039/9230/6224/50632/55847/1329/146713/6141/8936/10209/286097/221938/4282/7311/6558/230/84152/116173/23209/482/9638/9040/816/6430/58473/2197/4710/196403/6142/6208/6160/9524/1762/6861/23109/5334/9479/8775/10382/29085/28959/6385/53635/4900/5037/7919/388662/2907/6143/6154/6164/8635/6647/2950/10273/6155/6173/58526/1949/158931/6234/3208/3276/9796/1191/4061/6232/53822/481/27344/400916/10900/226/6235/254263/54541/6167/6618/5354/183/2670/79641/347/6844/64061/404217/7277	Aging_Perturbations_from_GEO_up.Rat hippocampus dentate gyrus 18 months vs 28 months GSE21681 aging:358	DN
Aging_Perturbations_from_GEO_up	aging	Rat hippocampus dentate gyrus 18 months vs 28 months GSE21681 aging:358	23.2742	SK	K18SvsK5S	Rat hippocampus dentate gyrus 18 months vs 28 months GSE21681 aging:358	270	-0.58112	-3.31038	1e-10	1.88158e-10	2.90859e-11	4260	tags=69%, list=27%, signal=52%	27344/81926/56851/2879/23400/51617/8936/2207/3276/3208/1159/10457/116986/1520/6855/2495/7087/28959/80774/7417/567/3265/1509/4061/6618/5119/23620/50632/1152/8775/23154/51024/10273/83442/10452/8635/29114/6154/84446/6232/6128/51596/712/10093/5354/5518/4711/6861/374291/400916/23770/440400/6142/6208/7167/2597/53635/4900/6159/10209/6844/6224/7919/11224/5864/6158/2197/1471/79641/6881/4715/7317/7384/51372/1917/115557/10961/84299/55847/5860/4725/7531/27166/64061/8721/6143/11337/55861/6141/10963/1652/6173/11230/11332/10577/28958/54985/7311/84300/6647/476/9296/11140/116541/4282/682/10567/348/5695/2950/81551/7001/29796/5575/10134/8079/5763/10391/23741/2907/6324/9040/10900/6160/826/4723/11333/7070/9948/53822/7345/1337/972/2821/6164/9524/1508/6155/55967/54972/83719/29085/84557/1072/1762/5798/333/6385/10975/5315/3336/254263/28964/1113/7249/6167/527/5660/10409/322/4710/1191/93185/23109/54543/10550/226/1329/10382/158931/2923/8537/1173/6235/6234/3191/1410/5582/309/196403/84687/9479/1627/1267/5834/2782/26012	Aging_Perturbations_from_GEO_up.Rat hippocampus dentate gyrus 18 months vs 28 months GSE21681 aging:358	DN
Aging_Perturbations_from_GEO_up	aging	Rat liver 12 months vs 24 months GSE11097 aging:194	24.2783	Liver	K18LvsK5L	Rat liver 12 months vs 24 months GSE11097 aging:194	254	-0.542264	-2.61182	1e-10	3.71429e-10	1.07997e-10	3457	tags=54%, list=23%, signal=42%	337/6578/11224/6446/5166/972/2207/7104/1962/9352/6189/3240/9804/11001/6142/2266/689/5701/6694/5515/9643/4736/1666/54206/256394/6230/47/7832/335/8507/6136/140738/6520/6231/4666/6152/1973/2108/11163/3032/6158/10577/1432/5690/6223/10894/1915/6132/2173/200916/7167/284111/2267/1937/6898/3921/6154/6950/2289/735/4547/6173/6201/6385/7108/2244/10912/6193/6902/5216/4831/7417/51382/3827/1984/1936/4522/23480/33/6160/226/6138/4616/6122/2197/687/6157/2335/6205/6124/1593/123876/8667/6224/6229/6202/3929/6164/6748/3190/3162/3699/3273/3698/3484/1933/5931/6203/10480/2213/8666/3485/713/6141/1520/9349/6176/712/6217/6232/6208/10998/3426/6167/6191/6188/6228/165530/6146/6227/6169/1938/6235/6161/6156/6234/55937	Aging_Perturbations_from_GEO_up.Rat liver 12 months vs 24 months GSE11097 aging:194	DN
Aging_Perturbations_from_GEO_up	aging	Rat liver 12 months vs 24 months GSE11097 aging:194	24.2783	FAT	K18FvsW18F	Rat liver 12 months vs 24 months GSE11097 aging:194	253	0.384709	1.89181	5.06382e-08	2.16157e-07	6.36458e-08	4768	tags=42%, list=29%, signal=30%	10135/6303/7280/3727/713/9368/71/359948/2173/2213/2207/712/6520/1520/60/57213/51382/2495/4170/2746/51727/3958/3162/1973/84790/1051/10457/9788/2267/2230/6038/7417/10682/10276/2335/54206/6578/10894/468/1647/54407/4616/7178/6307/6906/7104/3484/7358/3827/3175/6164/6446/2944/1962/3699/8519/10410/735/93621/5216/2244/5701/213/22949/2224/1356/284111/3698/5515/10998/2266/1718/10577/51128/23480/55937/7538/4831/6694/6898/5034/3426/27284/6554/3273/6902/165530/9643/3992/684/216/5284/9218/9352/2168/335/11001/57817/6173/343/2289/116519/3700/5690/8876	Aging_Perturbations_from_GEO_up.Rat liver 12 months vs 24 months GSE11097 aging:194	UP
Aging_Perturbations_from_GEO_up	aging	Rat liver 12 months vs 24 months GSE11097 aging:194	24.2783	SK	K5SvsW5S	Rat liver 12 months vs 24 months GSE11097 aging:194	252	0.326424	1.76204	1.23417e-05	2.33757e-05	5.33418e-06	4916	tags=43%, list=31%, signal=30%	972/3698/2230/3727/684/8519/10410/2944/11232/2052/226/1622/6164/6167/735/1397/284111/23480/10682/60/3240/6232/2224/6159/5720/79717/204/93621/5947/6902/1933/6224/6152/6147/6169/2173/6132/2197/6158/7069/10577/7104/6229/1936/6176/6173/6217/6228/165530/1937/6146/689/6205/6156/4831/1942/6143/11224/6128/6154/5216/6203/2207/51727/6231/6157/6191/6223/51382/6748/6230/6189/6202/5690/9562/1891/6188/3921/6193/6142/1984/7178/6161/6141/3485/6235/6160/6208/712/2495/713/7108/5034/8666/3992/6227/6122/9695/5701/4736/1520/5935/7280/6234/3827/10400/9349/6136/2597	Aging_Perturbations_from_GEO_up.Rat liver 12 months vs 24 months GSE11097 aging:194	UP
Aging_Perturbations_from_GEO_up	aging	Rat liver 12 months vs 24 months GSE11097 aging:194	24.2783	FAT	K18FvsK5F	Rat liver 12 months vs 24 months GSE11097 aging:194	254	-0.268125	-1.58355	0.000116129	0.00107139	0.000733448	4744	tags=41%, list=28%, signal=30%	9643/6157/4736/6038/10135/2267/7104/6147/3727/6203/11224/6189/8519/10410/708/6748/6136/6128/3182/468/255738/6224/6141/1051/5690/10276/6230/6194/6902/6229/7108/3921/6138/10923/7358/7178/8667/11232/2197/6191/6193/6142/1936/54407/694/6124/1915/6208/6160/6201/9804/6161/23480/9349/6152/84879/4691/689/6202/6385/6188/26354/1933/5947/6143/54206/5918/1962/7494/6169/6154/6164/6146/123876/5935/6227/6156/8666/10728/6173/9368/6234/10912/6429/6520/6303/4666/6122/10480/9415/6231/6232/6228/2944/226/6235/2289/1356/216/2213/6167/9709/3992/5931	Aging_Perturbations_from_GEO_up.Rat liver 12 months vs 24 months GSE11097 aging:194	DN
Aging_Perturbations_from_GEO_up	aging	Rat liver 12 months vs 24 months GSE11097 aging:194	24.2783	FAT	W18FvsW5F	Rat liver 12 months vs 24 months GSE11097 aging:194	252	-0.497585	-2.70886	1e-10	3.04255e-10	8.7346e-11	3052	tags=45%, list=19%, signal=37%	5720/1938/6201/26354/1622/57213/6578/8519/10410/4522/4609/6136/1915/11232/7178/1933/6142/2267/7417/7069/468/6217/51727/7108/10728/7494/6124/5947/6193/6429/9804/6208/6229/54206/6138/1962/10276/51382/6203/6520/6191/2197/4736/11224/6224/10923/6147/6202/10480/6157/9643/3921/6132/6188/6128/6154/7358/6141/9349/1937/4691/6122/2944/4666/6176/6223/5093/51128/6232/10400/689/1984/6146/3992/6748/5935/3182/7555/6950/6231/8667/6227/6230/2746/6205/6167/1973/1936/6143/6158/4831/6228/10682/6173/8666/6160/6161/6902/6159/6152/93621/6156/5515/6234/6164/708/6169/226/6235/23480/10135/5690/5701/5931	Aging_Perturbations_from_GEO_up.Rat liver 12 months vs 24 months GSE11097 aging:194	DN
Aging_Perturbations_from_GEO_up	aging	Rat liver 12 months vs 24 months GSE11097 aging:194	24.2783	SK	K18SvsK5S	Rat liver 12 months vs 24 months GSE11097 aging:194	249	-0.500819	-2.84431	1e-10	1.88158e-10	2.90859e-11	4043	tags=56%, list=25%, signal=43%	7104/708/2207/10457/3485/1520/2213/2495/5947/7417/6950/10894/5034/10449/1593/7832/6136/6229/5701/3921/7358/4736/1915/284111/6230/1718/11163/1891/6154/3698/6232/6128/84790/6189/712/6193/8667/7538/3320/713/6142/3992/6208/7167/6147/1937/2597/10682/6176/6159/9804/6224/6191/6201/6038/1958/684/11224/1984/6158/2197/694/2224/6157/6146/51382/6748/11232/468/5216/6205/6231/6122/1622/7178/6143/1936/84879/6141/5720/4170/6173/10577/1933/23480/6132/6202/6902/6203/6194/6169/6152/200916/60/3182/5690/1973/9368/2944/6217/6160/3958/6223/2230/51727/8666/4831/689/6188/6138/6156/204/6161/6227/2335/3929/972/286343/6164/93621/6228/71/6385/1397/7494/6520/7108/6167/1942/7069/9349/226/2052/6235/6234/3315/4616/6303/3727/7280	Aging_Perturbations_from_GEO_up.Rat liver 12 months vs 24 months GSE11097 aging:194	DN
Aging_Perturbations_from_GEO_up	aging	Rat liver 12 months vs 24 months GSE11097 aging:194	24.2783	Liver	K5LvsW5L	Rat liver 12 months vs 24 months GSE11097 aging:194	254	-0.497248	-2.60212	1e-10	1.43508e-09	5.70442e-10	2984	tags=40%, list=20%, signal=32%	3175/6950/216/2746/84879/84790/6141/3320/9218/27284/213/7358/2289/200916/2197/1397/468/1984/5690/9415/286343/10400/6169/3698/1356/6167/6146/226/6223/7832/54206/6122/6152/6228/8667/1051/1958/10625/6217/3162/6188/6203/9695/6156/689/6132/1938/1936/6160/6143/6205/10728/4666/6208/6142/3273/6227/10682/7178/6164/9349/6193/116064/6158/1915/6224/10998/6202/6161/6138/6154/6189/6176/6232/6230/4691/6194/11224/1937/6157/6159/4522/6147/6191/1973/6128/5947/26354/57817/6201/4736/1933/6229/3921/3827/708/6173/6231/6124/6136/4609	Aging_Perturbations_from_GEO_up.Rat liver 12 months vs 24 months GSE11097 aging:194	DN
Aging_Perturbations_from_GEO_up	aging	Rat liver 12 months vs 24 months GSE11097 aging:194	24.2783	SK	W18SvsW5S	Rat liver 12 months vs 24 months GSE11097 aging:194	254	-0.28548	-1.55998	0.000291471	0.000700509	0.000255246	3385	tags=29%, list=21%, signal=23%	6161/6228/10625/6578/10276/972/5701/7494/9368/4170/5720/6194/687/1958/4616/1915/8666/9709/60/9352/47/22949/6227/2944/5690/1973/3727/468/1520/10577/84790/5216/4609/712/7832/4666/359948/7358/6232/6038/284111/6167/713/6235/1647/7069/6122/3958/6385/10894/6234/2213/6303/694/71/7280/6446/7538/2289/2207/9695/1593/10912/54206/6429/3929/6520/3162/116064/8507/1051/2335/10457	Aging_Perturbations_from_GEO_up.Rat liver 12 months vs 24 months GSE11097 aging:194	DN
Aging_Perturbations_from_GEO_up	aging	Rat liver 12 months vs 24 months GSE11097 aging:194	24.2783	SK	K18SvsW18S	Rat liver 12 months vs 24 months GSE11097 aging:194	254	-0.389881	-2.07875	1.16373e-09	5.2004e-09	1.14841e-09	4670	tags=57%, list=30%, signal=41%	1942/2746/684/6228/2224/6158/9788/6191/2267/3699/8667/6427/6159/3700/337/3320/9562/2244/3698/2266/2197/2052/79717/6164/51128/3827/2495/6554/10998/6898/6157/116519/57817/84879/165530/3273/213/6217/335/11001/5284/7280/3485/3426/735/2168/10449/4547/3175/6514/6906/27284/55937/123876/6694/5216/7104/51382/256394/6232/343/204/6201/51727/6146/6142/6154/1938/10728/6152/5690/1622/6161/1718/7108/6147/6230/11163/6234/6160/10135/689/23480/6189/11224/6128/6208/6203/6141/6156/216/6229/6143/2620/10923/8666/7417/6223/1933/6124/7178/6193/2230/286343/6132/4736/4522/9349/6138/10480/6224/6136/200916/3157/6950/1984/6902/3921/9643/6176/6188/93621/4831/57213/3422/6169/5034/6173/5918/6231/5931/9804/2597/7167/1937/6202/7555/6235/6227/9218/1982/226/3182/1936/708	Aging_Perturbations_from_GEO_up.Rat liver 12 months vs 24 months GSE11097 aging:194	DN
Aging_Perturbations_from_GEO_up	aging	Rat liver 12 months vs 24 months GSE11097 aging:194	24.2783	Liver	K18LvsW18L	Rat liver 12 months vs 24 months GSE11097 aging:194	254	-0.350088	-1.82251	1.28097e-06	1.66526e-05	7.78388e-06	2165	tags=27%, list=14%, signal=23%	216/6138/708/9788/255738/735/9695/2230/4522/1647/7417/6217/2620/6159/204/6224/1432/9643/11276/6231/200916/6202/6427/4170/8667/5034/1666/54407/6161/3032/10480/4736/7538/22949/7178/9709/3638/6208/5931/6307/1937/3422/3698/6147/6194/1938/2108/6229/2746/6142/1958/3921/4666/6124/6128/6230/6154/10449/6189/1915/6193/3157/1933/6122/6201/6191/6136/4609	Aging_Perturbations_from_GEO_up.Rat liver 12 months vs 24 months GSE11097 aging:194	DN
Aging_Perturbations_from_GEO_up	aging	Rat liver 12 months vs 24 months GSE11097 aging:194	24.2783	Liver	W18LvsW5L	Rat liver 12 months vs 24 months GSE11097 aging:194	254	-0.567087	-2.81257	1e-10	3.4878e-10	7.57381e-11	2456	tags=48%, list=16%, signal=41%	3315/10577/6154/687/1936/1655/57412/3175/7167/1915/5690/3921/4616/93621/6128/7104/1051/2267/6159/689/1937/1622/6223/335/2335/71/3929/4666/6201/23480/7108/6385/6160/468/10894/9352/6520/2266/123876/1933/5216/5701/140738/10682/5093/3484/6141/116519/6152/3182/1938/708/2197/4736/5947/6132/3698/1973/6202/6224/3162/6217/2213/6176/6208/26354/6146/4831/1984/60/3958/8667/3699/2289/7832/10912/286343/6203/6124/3273/3827/6143/3485/6164/6158/6229/4691/165530/6138/54206/6902/6205/713/4609/6227/6161/8666/11224/6157/3426/9349/6231/2244/6898/712/6188/226/8519/10410/6167/6235/1520/6169/10998/6156/55937/6228/6232/6173/4522/1593/6234/57817	Aging_Perturbations_from_GEO_up.Rat liver 12 months vs 24 months GSE11097 aging:194	DN
Aging_Perturbations_from_GEO_up	aging	Rat liver 4 months vs 24 months GSE11097 aging:191	23.6246	FAT	W18FvsW5F	Rat liver 4 months vs 24 months GSE11097 aging:191	278	-0.448547	-2.48145	1e-10	3.04255e-10	8.7346e-11	2961	tags=40%, list=18%, signal=33%	4702/6201/345/1622/50848/8519/10410/6136/1915/7178/1211/1933/6142/2267/7417/7069/468/6217/51727/7108/7018/6124/5947/6193/6429/9804/6208/6229/23412/54206/6138/10276/51382/6203/6520/6191/2197/5447/4736/11224/6224/10923/6147/6202/10480/6157/26135/9643/6132/6188/6128/6154/7358/6141/9349/1937/4691/6122/4191/4666/6209/6176/6223/51128/6232/7531/10400/689/3992/5935/3182/7555/6950/6231/8667/4637/6230/2746/6187/6205/6167/1973/51380/4257/1936/8635/6143/6158/6228/10682/6173/6160/6161/6159/6152/292/5515/7419/6234/6164/6169/348/226/6647/5250/5162/1571/6235/5687/54205/5931	Aging_Perturbations_from_GEO_up.Rat liver 4 months vs 24 months GSE11097 aging:191	DN
Aging_Perturbations_from_GEO_up	aging	Rat liver 4 months vs 24 months GSE11097 aging:191	23.6246	Liver	K5LvsW5L	Rat liver 4 months vs 24 months GSE11097 aging:191	279	-0.449292	-2.36998	1e-10	1.43508e-09	5.70442e-10	2515	tags=32%, list=17%, signal=27%	2289/3398/200916/345/1586/2197/1397/468/9415/10400/6169/3698/1356/8560/6167/226/6223/7832/2182/54206/6122/6152/7018/6228/8667/1051/1958/4191/6217/3162/6188/6203/23412/3399/9695/197/689/6132/350/26135/1936/6160/6209/6143/6205/4666/6208/6142/3273/10682/7178/5265/6164/9349/6193/6158/1915/6224/10998/6202/6187/6161/6138/6154/6189/6176/6232/6230/4691/6194/11224/1937/6157/6159/6147/6191/1973/6128/5947/57817/6201/4736/1933/6229/3827/6173/6231/6124/6136/5858	Aging_Perturbations_from_GEO_up.Rat liver 4 months vs 24 months GSE11097 aging:191	DN
Aging_Perturbations_from_GEO_up	aging	Rat liver 4 months vs 24 months GSE11097 aging:191	23.6246	FAT	K18FvsW18F	Rat liver 4 months vs 24 months GSE11097 aging:191	278	0.426173	2.12562	1e-10	8.9375e-10	2.63158e-10	4231	tags=41%, list=26%, signal=31%	3398/6303/7280/3727/713/527/9368/71/359948/2173/2213/2207/712/6520/1843/567/1520/60/6386/714/58511/805/51382/2495/2746/2896/51727/3958/3162/1973/84790/1512/10327/5660/1051/10457/9788/2267/2230/6038/7417/10682/2182/10276/2335/2730/54206/5687/10894/468/1647/54407/4616/7178/6307/6906/1211/7104/5250/3484/7358/3827/348/6164/11034/51703/8635/3699/8519/10410/735/5216/345/27020/2244/229/6856/3263/213/22949/2224/1571/1356/2729/284111/3698/1832/5515/10998/2266/1718/197/10577/51128/3053/5858/7538/7531/292/350/6694/6898/3426/3156/3273/165530/7419/9643/3992/684/722/5265/7106/216/2153	Aging_Perturbations_from_GEO_up.Rat liver 4 months vs 24 months GSE11097 aging:191	UP
Aging_Perturbations_from_GEO_up	aging	Rat liver 4 months vs 24 months GSE11097 aging:191	23.6246	FAT	K18FvsK5F	Rat liver 4 months vs 24 months GSE11097 aging:191	279	-0.23094	-1.37095	0.00360212	0.0174611	0.0119535	4877	tags=40%, list=29%, signal=29%	6159/6217/348/9643/6157/4736/6038/2267/7104/6147/3727/58511/6187/6203/11224/1776/1512/6189/8519/10410/6136/6128/3182/468/255738/6224/5687/6141/1051/5447/922/10276/6230/6194/114789/6229/7108/6138/10923/7358/7178/8667/2197/6191/6193/6142/1936/54407/694/6124/1915/6208/6160/6201/9804/6161/9349/6152/84879/4691/689/6202/6385/6188/1933/5947/4257/6143/54206/5918/6169/6154/6164/722/8635/2542/6647/123876/50848/5935/6173/9368/6234/10912/1586/6429/6520/6303/4666/2182/6122/2729/10480/677/9415/6231/1832/6232/6228/226/6235/2289/1356/216/2213/3398/6167/51380/9709/3992/5931/1571	Aging_Perturbations_from_GEO_up.Rat liver 4 months vs 24 months GSE11097 aging:191	DN
Aging_Perturbations_from_GEO_up	aging	Rat liver 4 months vs 24 months GSE11097 aging:191	23.6246	SK	W18SvsW5S	Rat liver 4 months vs 24 months GSE11097 aging:191	279	-0.257927	-1.43165	0.00144739	0.00302157	0.00110098	1912	tags=18%, list=12%, signal=16%	1973/3727/468/1520/10577/84790/5216/527/712/7832/4666/359948/7358/6232/6038/2896/284111/6167/713/6235/1647/7069/6122/3958/2730/6385/10894/6234/2213/6303/694/714/71/7280/5447/7538/2289/2207/9695/10912/54206/6429/6520/2023/3162/11034/8507/1051/2335/10457/677	Aging_Perturbations_from_GEO_up.Rat liver 4 months vs 24 months GSE11097 aging:191	DN
Aging_Perturbations_from_GEO_up	aging	Rat liver 4 months vs 24 months GSE11097 aging:191	23.6246	Liver	W18LvsW5L	Rat liver 4 months vs 24 months GSE11097 aging:191	279	-0.542328	-2.72622	1e-10	3.4878e-10	7.57381e-11	2696	tags=46%, list=18%, signal=39%	2023/6147/1211/6230/5858/1512/3315/5096/10577/6154/1936/1655/5660/57412/7167/1915/4616/6187/6128/7104/1776/1051/2267/6159/229/689/1937/5687/1622/6223/335/4702/2335/922/71/345/2896/6647/4666/6201/1586/7108/6385/6160/468/6209/10894/6520/2266/123876/805/1933/5216/8560/140738/10682/3484/6141/6152/3182/2197/4736/5947/6132/3698/1973/6202/6224/3162/6217/2213/6176/6208/348/5105/60/3958/8667/3699/2289/7832/10912/6203/2542/6124/3273/3827/6143/6164/6158/6229/4691/165530/6138/54206/197/6205/4637/713/8635/714/6161/5447/2182/11224/292/6157/3426/9349/6231/2244/6898/712/6188/226/8519/10410/26135/6167/6235/1520/6169/10998/6228/5265/6232/6173/6234/57817	Aging_Perturbations_from_GEO_up.Rat liver 4 months vs 24 months GSE11097 aging:191	DN
Aging_Perturbations_from_GEO_up	aging	Rat liver 4 months vs 24 months GSE11097 aging:191	23.6246	SK	K18SvsW18S	Rat liver 4 months vs 24 months GSE11097 aging:191	279	-0.3555	-1.91366	1.14303e-07	3.47774e-07	7.67995e-08	4713	tags=56%, list=30%, signal=40%	6647/4257/51703/1942/2746/684/6228/2224/6158/9788/6191/1776/2267/922/3699/8667/1832/6386/114789/6159/3700/337/3320/9562/2244/3698/2266/2197/2052/6164/51128/3827/2495/3263/1586/10998/6898/6157/57817/197/722/84879/165530/3053/345/350/3273/229/213/6217/335/11001/7280/3426/735/2168/5265/5858/6514/6906/8560/123876/8630/6694/5216/7104/51382/58511/6232/1211/343/6309/6201/51727/6142/6154/6152/1622/6161/1718/7108/6147/6230/11163/6234/6160/689/6189/11224/6128/6208/6203/6141/216/6229/6143/2620/10923/7417/6223/4637/1933/6124/7178/8635/6193/2230/27020/2819/6132/4736/9349/54205/6138/1843/10480/6209/6224/6136/200916/805/3157/6950/9643/6176/6188/9741/3422/10327/6169/6173/7419/5918/6231/5931/9804/4702/2597/26135/7167/1937/6202/4191/23412/5250/5162/7555/6235/6187/7531/2542/226/3182/6856/1936	Aging_Perturbations_from_GEO_up.Rat liver 4 months vs 24 months GSE11097 aging:191	DN
Aging_Perturbations_from_GEO_up	aging	Rat liver 4 months vs 24 months GSE11097 aging:191	23.6246	SK	K18SvsK5S	Rat liver 4 months vs 24 months GSE11097 aging:191	276	-0.492268	-2.80977	1e-10	1.88158e-10	2.90859e-11	4043	tags=56%, list=25%, signal=42%	7104/2207/10971/10457/1520/2213/345/2495/5947/7417/567/6950/10894/51703/2819/7832/50848/6136/23412/6229/7358/4736/1915/284111/8635/6230/1718/11163/1891/6154/3698/6232/6128/84790/6189/712/6193/8667/7538/1843/3320/713/6142/6209/3992/6208/7167/6147/1937/2597/10682/6176/6159/9804/6224/6191/6201/6038/1958/3398/684/11224/6158/2197/694/5687/3399/2224/6157/51382/5250/26135/10327/468/5216/4637/6205/6231/6122/1622/7531/7178/6143/4702/1936/84879/6141/5720/6173/10577/1933/2896/4191/6132/6202/6647/5096/1512/1211/6203/6194/6169/348/6152/200916/60/3182/54205/1973/58511/9368/6217/6160/3958/6223/2230/51727/689/6188/6138/6161/2335/714/972/6164/1571/2542/6228/71/6385/1397/6520/7108/6187/6167/527/1942/5660/292/7069/5162/11034/9349/226/2052/6235/6234/1410/2023/3315/4616/6303/3727/7280	Aging_Perturbations_from_GEO_up.Rat liver 4 months vs 24 months GSE11097 aging:191	DN
Aging_Perturbations_from_GEO_up	aging	Rat liver 4 months vs 24 months GSE11097 aging:191	23.6246	SK	K5SvsW5S	Rat liver 4 months vs 24 months GSE11097 aging:191	278	0.352003	1.92134	1.06102e-07	2.52877e-07	5.77048e-08	5643	tags=49%, list=35%, signal=32%	972/3698/2230/3727/567/684/8519/10410/2052/50848/226/1622/6164/6167/3398/735/1397/284111/5250/10682/922/60/4702/4637/3240/6232/2224/5721/6159/5720/5947/1211/1933/6224/6152/348/6147/6169/2173/6132/2197/6209/6158/7069/10577/7104/527/6229/8635/1936/6176/6173/6217/1776/6228/7018/165530/4191/1937/689/6205/1942/6143/11224/6128/6154/5216/7419/6203/2207/2896/51727/6231/6157/6191/6223/51382/5162/6230/6189/6202/3399/10327/9562/1891/6188/6193/51703/6142/7178/6161/8560/6141/6647/714/5687/6235/6160/6208/1512/712/2495/5660/713/23412/7108/3992/6122/9695/2023/4736/1520/5935/7280/6234/3827/10400/9349/6136/2597/6187/11034/5105/9804/1410/8667/3315/343/6124/54205/5931/3958/1356/3484/7167/350	Aging_Perturbations_from_GEO_up.Rat liver 4 months vs 24 months GSE11097 aging:191	UP
Aging_Perturbations_from_GEO_up	aging	Rat liver 4 months vs 24 months GSE11097 aging:191	23.6246	Liver	K18LvsK5L	Rat liver 4 months vs 24 months GSE11097 aging:191	279	-0.546502	-2.64565	1e-10	3.71429e-10	1.07997e-10	3792	tags=56%, list=25%, signal=43%	359948/1051/5721/5935/4637/51380/5162/5105/10682/337/5289/11224/5166/972/2207/7104/2023/6189/3240/3156/9804/11001/6142/229/2266/689/6694/5515/9643/4736/50848/1666/1586/6187/54206/6230/10971/47/8630/3263/7832/335/8507/6136/140738/6520/6231/4666/6152/1973/11163/3032/6158/10577/6647/4702/9741/6223/10894/527/1915/6132/2173/200916/7167/284111/2267/2896/1937/6898/6154/6950/2289/735/54884/6173/8635/6201/6385/7108/2244/5858/10912/6193/1512/1211/5216/1571/7417/51382/3827/1936/33/6160/226/6138/4616/6122/2197/6157/2335/6205/6124/123876/8667/2542/6224/5265/6229/6202/6164/3190/3162/3699/8560/3273/292/3698/3484/1933/26135/5931/6203/79887/5687/805/10480/2213/2182/5447/713/6141/5250/5660/1520/922/9349/6176/712/6217/6232/6208/10998/54205/3426/6167/6191/6188/6228/165530/6169/714/197/6235/6161/1776/6234	Aging_Perturbations_from_GEO_up.Rat liver 4 months vs 24 months GSE11097 aging:191	DN
Aging_Perturbations_from_GEO_up	aging	Rat liver 4 months vs 24 months GSE11097 aging:191	23.6246	Liver	K18LvsW18L	Rat liver 4 months vs 24 months GSE11097 aging:191	279	-0.345328	-1.8283	5.32352e-07	8.0133e-06	3.74563e-06	2230	tags=26%, list=15%, signal=23%	1512/6386/11034/216/7419/6138/9788/255738/735/9695/2230/7531/1647/7417/10971/6217/6387/2620/6159/6187/6224/9643/1571/6231/200916/6202/8667/8560/1666/54407/6161/3032/10480/3156/54884/4736/7538/5250/22949/7178/9709/3053/5265/6309/350/3638/6208/5931/6307/1937/3422/3698/6147/6194/6229/2746/6142/1958/4666/6124/6128/6230/6154/6189/1915/6193/3157/1933/6122/6201/6191/6136/5858	Aging_Perturbations_from_GEO_up.Rat liver 4 months vs 24 months GSE11097 aging:191	DN
BioPlanet_2019	Mitochondria	Electron transport chain	26.0923	SK	K18SvsK5S	Electron transport chain	69	-0.73587	-3.32056	1e-10	7.99333e-09	6.67368e-09	2762	tags=81%, list=17%, signal=67%	4724/4711/374291/4729/7388/440567/4713/9167/4728/7386/4706/4695/4715/7384/1327/4718/100532726/4725/4701/6390/6834/4702/1345/291/4716/4700/27089/6391/29796/4717/4708/4731/9377/4723/4726/4698/1339/4714/1337/1346/55967/7381/10063/4704/4720/10975/4712/7351/4709/4710/4707/292/1329/4694/1351/1350	BioPlanet_2019.Electron transport chain	DN
BioPlanet_2019	Mitochondria	Electron transport chain	26.0923	FAT	W18FvsW5F	Electron transport chain	69	-0.769329	-3.36813	1e-10	3.89677e-09	2.49576e-09	2444	tags=78%, list=15%, signal=67%	6389/9167/4731/291/1347/4723/374291/4712/4704/4714/1351/4713/4695/4701/4710/6392/1337/4725/6834/4700/4720/4708/7388/440567/4718/100532726/4694/4728/10063/292/4726/4716/1345/4711/4717/4705/27089/1327/10975/55967/4715/9377/6390/7385/4724/29796/7386/1350/7381/4729/4706/1329/4707/4698	BioPlanet_2019.Electron transport chain	DN
BioPlanet_2019	Mitochondria	Electron transport chain	26.0923	FAT	K5FvsW5F	Electron transport chain	69	-0.538793	-2.38744	3.65649e-08	3.40616e-06	2.83637e-06	5290	tags=62%, list=32%, signal=43%	9377/4726/1337/4717/4698/4720/29796/7388/440567/4714/4710/27089/4708/6834/10975/4725/1329/1351/1339/4706/4702/4731/6390/4712/1355/1353/4705/7384/4695/4718/100532726/6391/7385/4704/4723/292/6341/4709/6392/291/7386/6389/4719	BioPlanet_2019.Electron transport chain	DN
BioPlanet_2019	Mitochondria	Electron transport chain	26.0923	Liver	K5LvsW5L	Electron transport chain	69	-0.450969	-1.92328	0.00016938	0.00473263	0.00377326	4855	tags=58%, list=32%, signal=40%	4700/4708/4724/9377/1347/4704/1353/4731/1351/7381/9016/1345/4718/100532726/4716/4701/9167/4706/6834/4720/374291/1327/9481/4728/4717/6390/6391/4719/4713/6341/7384/7385/7388/440567/4729/7350/4710/4711/4705/7352	BioPlanet_2019.Electron transport chain	DN
BioPlanet_2019	Mitochondria	Electron transport chain	26.0923	Liver	K18LvsK5L	Electron transport chain	68	-0.614209	-2.45584	3.15247e-10	2.85905e-08	2.32032e-08	3762	tags=68%, list=25%, signal=51%	7385/4718/100532726/4729/4724/4715/1346/1351/7386/4731/7384/4704/4717/6389/4702/4714/29796/4716/1353/4709/9377/7388/440567/4720/1327/4710/7381/4712/4700/1337/291/1329/6392/10975/4719/4726/292/10063/7351/55967/9167/4694/4707/4698/4723/1350	BioPlanet_2019.Electron transport chain	DN
BioPlanet_2019	Mitochondria	Electron transport chain	26.0923	SK	K5SvsW5S	Electron transport chain	69	0.629524	2.78162	1e-10	2.394e-08	1.97263e-08	4747	tags=86%, list=30%, signal=60%	1353/7351/1337/1339/1351/6391/9377/9167/291/4718/100532726/29796/4711/4702/4698/4715/4716/7388/440567/7384/4731/1329/27089/4695/4706/1347/4713/4728/4729/4725/374291/4708/1345/10063/1327/4709/7381/4717/4701/4714/4723/4712/10975/4726/4710/1346/4694/6834/6390/55967/7386/7350/4707/1350/6392/4724/4700/4704/6341	BioPlanet_2019.Electron transport chain	UP
BioPlanet_2019	Mitochondria	Electron transport chain	26.0923	Liver	W18LvsW5L	Electron transport chain	69	-0.685058	-2.79725	1e-10	9.8e-09	8.63158e-09	2509	tags=61%, list=17%, signal=51%	29796/4708/4717/9167/27089/4695/9377/4718/100532726/4702/4725/7351/1327/1353/4716/1339/291/4720/4724/7388/440567/4731/6834/4714/4723/4700/10063/1337/4698/55967/4710/10975/4715/4726/4709/292/1329/4707/4694/7381/1350/1351	BioPlanet_2019.Electron transport chain	DN
BioPlanet_2019	Mitochondria	Electron transport chain	26.0923	FAT	K18FvsK5F	Electron transport chain	69	-0.335038	-1.58213	0.00650966	0.0351638	0.0241359	7282	tags=65%, list=43%, signal=37%	6341/374291/4728/1347/1339/1337/4717/9377/4718/100532726/27089/4706/10063/4705/6834/4711/4731/7385/4701/10975/1351/4724/7350/4714/4713/4716/4715/4726/55967/4694/29796/7388/440567/9167/1329/4698/7381/4710/4729/1327/1345/4720/1350/4707/4700	BioPlanet_2019.Electron transport chain	DN
BioPlanet_2019	Mitochondria	Electron transport chain	26.0923	SK	K18SvsW18S	Electron transport chain	68	-0.793388	-3.44368	1e-10	8.58571e-09	6.38346e-09	2340	tags=87%, list=15%, signal=74%	9167/1347/4710/4724/4723/4716/4720/4728/6392/7385/6390/4715/4695/4709/4725/4729/7388/440567/4701/1351/4704/1345/7381/4705/1353/4698/4714/4708/4700/4694/4712/1327/10063/55967/4706/4718/100532726/291/1329/1350/1337/6391/4702/4707/27089/4726/1339/4711/7386/10975/4731/4719/7384/1346/4717/29796/374291/4713/9377	BioPlanet_2019.Electron transport chain	DN
BioPlanet_2019	Mitochondria	Electron transport chain	26.0923	Liver	K18LvsW18L	Electron transport chain	68	0.505675	2.03238	1.01896e-05	0.00120238	0.00112086	1209	tags=31%, list=8%, signal=29%	10063/1351/4707/4694/4726/4702/1329/10975/1339/4715/7381/1337/4710/27089/4695/4708/1350/4725/4731/4709/4714	BioPlanet_2019.Electron transport chain	UP
BioPlanet_2019	Mitochondria	Respiratory electron transport, ATP biosynthesis by chemiosmotic coupling, and heat production by uncoupling proteins	26.0604	Liver	K18LvsK5L	Respiratory electron transport, ATP biosynthesis by chemiosmotic coupling, and heat production by uncoupling proteins	62	-0.641902	-2.53604	1e-10	1.07182e-08	8.69856e-09	3428	tags=74%, list=23%, signal=58%	7385/4718/4729/4724/4715/1351/7386/4731/2110/2109/7384/4704/51079/4717/2108/6389/4702/4714/29796/4716/4709/9377/7388/4720/1327/4710/7381/54539/4712/4700/1337/1329/6392/10975/4719/4726/7351/1537/55967/9167/4694/4707/54205/4698/4723/1350	BioPlanet_2019.Respiratory electron transport, ATP biosynthesis by chemiosmotic coupling, and heat production by uncoupling proteins	DN
BioPlanet_2019	Mitochondria	Respiratory electron transport, ATP biosynthesis by chemiosmotic coupling, and heat production by uncoupling proteins	26.0604	Liver	W18LvsW5L	Respiratory electron transport, ATP biosynthesis by chemiosmotic coupling, and heat production by uncoupling proteins	63	-0.688212	-2.78128	1e-10	9.8e-09	8.63158e-09	2509	tags=60%, list=17%, signal=51%	29796/1537/4708/4717/9167/27089/4695/9377/4718/4702/4725/7351/2109/1327/4716/4720/4724/7388/4731/4714/4723/4700/1337/4698/55967/51079/4710/10975/54539/4715/4726/4709/1329/4707/4694/7381/1350/1351	BioPlanet_2019.Respiratory electron transport, ATP biosynthesis by chemiosmotic coupling, and heat production by uncoupling proteins	DN
BioPlanet_2019	Mitochondria	Respiratory electron transport, ATP biosynthesis by chemiosmotic coupling, and heat production by uncoupling proteins	26.0604	SK	K18SvsK5S	Respiratory electron transport, ATP biosynthesis by chemiosmotic coupling, and heat production by uncoupling proteins	63	-0.746836	-3.30682	1e-10	7.99333e-09	6.67368e-09	2778	tags=86%, list=17%, signal=71%	126328/2109/4724/4711/374291/4729/7388/4713/9167/4728/7386/4706/4695/4715/7384/1327/4718/4725/4701/6390/4702/1345/4716/4700/27089/51079/6391/29796/54205/4717/4708/1537/4731/9377/4723/4726/4698/4714/54539/1337/55967/7381/4704/4720/10975/4712/7351/4709/4710/4707/1329/4694/1351/1350	BioPlanet_2019.Respiratory electron transport, ATP biosynthesis by chemiosmotic coupling, and heat production by uncoupling proteins	DN
BioPlanet_2019	Mitochondria	Respiratory electron transport, ATP biosynthesis by chemiosmotic coupling, and heat production by uncoupling proteins	26.0604	Liver	K5LvsW5L	Respiratory electron transport, ATP biosynthesis by chemiosmotic coupling, and heat production by uncoupling proteins	63	-0.459061	-1.9485	0.000257616	0.0062397	0.00497483	4888	tags=56%, list=32%, signal=38%	54539/4700/4708/4724/9377/4704/126328/4731/1351/7381/1345/4718/4716/2109/4701/9167/4706/4720/374291/1327/4728/4717/6390/6391/4719/4713/7384/7385/7388/4729/7350/4710/4711/4705/7352	BioPlanet_2019.Respiratory electron transport, ATP biosynthesis by chemiosmotic coupling, and heat production by uncoupling proteins	DN
BioPlanet_2019	Mitochondria	Respiratory electron transport, ATP biosynthesis by chemiosmotic coupling, and heat production by uncoupling proteins	26.0604	SK	K18SvsW18S	Respiratory electron transport, ATP biosynthesis by chemiosmotic coupling, and heat production by uncoupling proteins	62	-0.805712	-3.44955	1e-10	8.58571e-09	6.38346e-09	2340	tags=90%, list=15%, signal=77%	9167/4710/4724/4723/4716/4720/4728/6392/126328/7385/6390/4715/54205/4695/4709/4725/4729/7388/4701/1351/4704/1345/7381/54539/4705/4698/4714/4708/4700/4694/4712/1327/55967/4706/4718/1329/1350/1337/6391/4702/4707/27089/4726/4711/7386/10975/4731/4719/7384/4717/29796/374291/1537/4713/51079/9377	BioPlanet_2019.Respiratory electron transport, ATP biosynthesis by chemiosmotic coupling, and heat production by uncoupling proteins	DN
BioPlanet_2019	Mitochondria	Respiratory electron transport, ATP biosynthesis by chemiosmotic coupling, and heat production by uncoupling proteins	26.0604	FAT	K5FvsW5F	Respiratory electron transport, ATP biosynthesis by chemiosmotic coupling, and heat production by uncoupling proteins	63	-0.519361	-2.22171	1.24289e-06	8.85378e-05	7.3727e-05	5290	tags=62%, list=32%, signal=43%	9377/4726/1337/4717/4698/4720/29796/7388/4714/4710/27089/4708/10975/4725/1329/54205/1351/4706/4702/4731/6390/4712/1537/2108/2109/4705/7384/4695/4718/6391/7385/4704/4723/4709/6392/7386/6389/2110/4719	BioPlanet_2019.Respiratory electron transport, ATP biosynthesis by chemiosmotic coupling, and heat production by uncoupling proteins	DN
BioPlanet_2019	Mitochondria	Respiratory electron transport, ATP biosynthesis by chemiosmotic coupling, and heat production by uncoupling proteins	26.0604	SK	K5SvsW5S	Respiratory electron transport, ATP biosynthesis by chemiosmotic coupling, and heat production by uncoupling proteins	63	0.641249	2.76973	1e-10	2.394e-08	1.97263e-08	4428	tags=84%, list=28%, signal=61%	7351/1337/1351/6391/9377/9167/4718/29796/4711/4702/4698/4715/4716/7388/7384/126328/4731/1329/51079/27089/4695/4706/4713/4728/2109/4729/4725/374291/4708/1345/1327/54539/4709/7381/4717/4701/4714/4723/4712/10975/4726/4710/4694/6390/55967/7386/7350/4707/1350/6392/1537/4724/4700	BioPlanet_2019.Respiratory electron transport, ATP biosynthesis by chemiosmotic coupling, and heat production by uncoupling proteins	UP
BioPlanet_2019	Mitochondria	Respiratory electron transport, ATP biosynthesis by chemiosmotic coupling, and heat production by uncoupling proteins	26.0604	FAT	W18FvsW5F	Respiratory electron transport, ATP biosynthesis by chemiosmotic coupling, and heat production by uncoupling proteins	63	-0.80645	-3.45717	1e-10	3.89677e-09	2.49576e-09	1719	tags=79%, list=10%, signal=71%	4723/374291/4712/126328/4704/4714/1537/1351/4713/4695/4701/4710/6392/1337/4725/4700/4720/4708/7388/51079/4718/4694/4728/2109/4726/4716/1345/4711/4717/4705/27089/1327/10975/55967/4715/9377/6390/7385/4724/54539/29796/7386/1350/7381/4729/4706/1329/4707/4698/54205	BioPlanet_2019.Respiratory electron transport, ATP biosynthesis by chemiosmotic coupling, and heat production by uncoupling proteins	DN
BioPlanet_2019	Mitochondria	Respiratory electron transport, ATP biosynthesis by chemiosmotic coupling, and heat production by uncoupling proteins	26.0604	FAT	K18FvsK5F	Respiratory electron transport, ATP biosynthesis by chemiosmotic coupling, and heat production by uncoupling proteins	63	-0.360132	-1.66598	0.00193712	0.0148349	0.0101825	7223	tags=67%, list=43%, signal=38%	374291/4728/126328/1337/4717/9377/4718/27089/4706/4705/4711/54205/4731/7385/4701/10975/1351/4724/51079/7350/4714/4713/4716/4715/4726/55967/4694/29796/7388/9167/1329/4698/7381/4710/4729/1327/1345/4720/1350/54539/4707/4700	BioPlanet_2019.Respiratory electron transport, ATP biosynthesis by chemiosmotic coupling, and heat production by uncoupling proteins	DN
BioPlanet_2019	Mitochondria	Respiratory electron transport, ATP biosynthesis by chemiosmotic coupling, and heat production by uncoupling proteins	26.0604	Liver	K18LvsW18L	Respiratory electron transport, ATP biosynthesis by chemiosmotic coupling, and heat production by uncoupling proteins	62	0.489005	1.92357	0.000145237	0.00701913	0.00654326	1209	tags=32%, list=8%, signal=30%	1351/4707/4694/4726/51079/4702/1329/10975/4715/7381/1337/4710/27089/4695/4708/1350/4725/4731/4709/4714	BioPlanet_2019.Respiratory electron transport, ATP biosynthesis by chemiosmotic coupling, and heat production by uncoupling proteins	UP
BioPlanet_2019	RNA_splicing	Messenger RNA splicing: major pathway	7.46543	SK	W18SvsW5S	Messenger RNA splicing: major pathway	66	-0.406091	-1.7968	0.000511646	0.0177641	0.0154368	2163	tags=36%, list=14%, signal=32%	1477/7307/8243/51692/11100/57794/5725/6627/3178/10978/3185/6431/10181/6626/9295/29894/10250/6430/2521/6429/3191/6625/9785/79869	BioPlanet_2019.Messenger RNA splicing: major pathway	DN
BioPlanet_2019	RNA_splicing	Messenger RNA splicing: major pathway	7.46543	FAT	W18FvsW5F	Messenger RNA splicing: major pathway	66	-0.52793	-2.29321	7.39215e-08	1.65365e-06	1.05911e-06	2845	tags=41%, list=17%, signal=34%	10236/51692/10421/4904/6627/3178/83443/6429/10978/51362/4670/3181/5093/11051/5094/3184/8243/9939/6629/7307/51639/84844/10189/4116/6626/1477/10921	BioPlanet_2019.Messenger RNA splicing: major pathway	DN
BioPlanet_2019	RNA_splicing	Messenger RNA splicing: major pathway	7.46543	FAT	K18FvsK5F	Messenger RNA splicing: major pathway	66	-0.360902	-1.70416	0.00257478	0.0187907	0.0128976	4710	tags=42%, list=28%, signal=31%	11338/6426/11100/9939/10421/6432/6626/6430/1478/3178/84844/9128/10189/51639/7307/6629/10250/10978/6429/11051/10921/4116/65109/3184/5725/1477/6431/5094	BioPlanet_2019.Messenger RNA splicing: major pathway	DN
BioPlanet_2019	RNA_splicing	Messenger RNA splicing: major pathway	7.46543	Liver	W18LvsW5L	Messenger RNA splicing: major pathway	66	-0.412786	-1.67125	0.00361247	0.0488306	0.0430087	3421	tags=52%, list=23%, signal=40%	51362/2521/8243/6627/5725/22826/1477/3191/53981/3178/10949/3183/3188/51639/10236/10189/9785/11051/3184/8683/9939/6430/5093/7307/5094/6629/11338/4116/57794/29894/10421/51692/11100/3185	BioPlanet_2019.Messenger RNA splicing: major pathway	DN
BioPlanet_2019	RNA_splicing	Messenger RNA splicing: minor pathway	11.793	FAT	K18FvsK5F	Messenger RNA splicing: minor pathway	39	-0.430205	-1.7655	0.00389183	0.0247848	0.0170119	5523	tags=56%, list=33%, signal=38%	5433/6628/5439/6426/5437/9343/6432/9410/24148/5432/5440/6636/6635/10992/5438/57819/51639/6632/4686/10262/6431/2963	BioPlanet_2019.Messenger RNA splicing: minor pathway	DN
BioPlanet_2019	RNA_splicing	Messenger RNA splicing: minor pathway	11.793	SK	K18SvsK5S	Messenger RNA splicing: minor pathway	39	-0.466257	-1.8491	0.00218886	0.0354655	0.0296104	4315	tags=59%, list=27%, signal=43%	6632/5433/9410/83443/5432/5436/57819/2962/5437/5434/6634/10907/5441/5438/6635/6633/10262/5439/5435/6636/10992/5440/6628	BioPlanet_2019.Messenger RNA splicing: minor pathway	DN
BioPlanet_2019	RNA_splicing	Messenger RNA splicing: minor pathway	11.793	Liver	W18LvsW5L	Messenger RNA splicing: minor pathway	39	-0.569956	-2.05175	4.4427e-05	0.00116475	0.00102588	3842	tags=67%, list=25%, signal=50%	10907/5439/5438/9410/23020/6632/6633/5440/23450/6635/2963/5431/51639/10262/9343/6634/5434/5435/2962/5432/4686/6628/5441/24148/10992/6636	BioPlanet_2019.Messenger RNA splicing: minor pathway	DN
BioPlanet_2019	RNA_splicing	Messenger RNA splicing: minor pathway	11.793	FAT	W18FvsW5F	Messenger RNA splicing: minor pathway	39	-0.6898	-2.62093	1.30177e-09	4.25011e-08	2.72205e-08	2399	tags=69%, list=15%, signal=59%	10262/5434/5441/83443/6635/5436/57819/5435/24148/5432/6632/2963/5437/6636/2962/5440/6633/10992/5439/6628/10907/51639/6634/4686/5438/5433/9410	BioPlanet_2019.Messenger RNA splicing: minor pathway	DN
BioPlanet_2019	RNA_splicing	Messenger RNA splicing: minor pathway	11.793	Liver	K5LvsW5L	Messenger RNA splicing: minor pathway	39	-0.458798	-1.74654	0.00375806	0.0406804	0.0324339	4281	tags=46%, list=28%, signal=33%	5441/6634/5434/6633/5435/6635/24148/10907/4686/5432/5437/23450/57819/6636/2962/2963/6632/6431	BioPlanet_2019.Messenger RNA splicing: minor pathway	DN
BioPlanet_2019	RNA_splicing	Messenger RNA splicing: minor pathway	11.793	Liver	K18LvsK5L	Messenger RNA splicing: minor pathway	39	-0.489327	-1.7592	0.00304282	0.0362373	0.0294091	3759	tags=54%, list=25%, signal=41%	6634/10262/23451/5438/23450/6633/5434/5436/10594/9410/6636/5435/24148/6628/5440/5431/23020/51639/9343/10992/6635	BioPlanet_2019.Messenger RNA splicing: minor pathway	DN
BioPlanet_2019	RNA_splicing	Spliceosomal assembly	8.01299	FAT	K18FvsK5F	Spliceosomal assembly	14	-0.564839	-1.77021	0.00977542	0.046568	0.0319636	6670	tags=86%, list=40%, signal=52%	6633/6631/6634/6628/6627/11338/6626/6636/6635/6632/7307/6629	BioPlanet_2019.Spliceosomal assembly	DN
BioPlanet_2019	RNA_splicing	Spliceosomal assembly	8.01299	SK	K18SvsW18S	Spliceosomal assembly	14	-0.655812	-1.91229	0.00134974	0.0155998	0.0115985	4425	tags=79%, list=28%, signal=57%	6634/6631/6427/6627/6629/6632/6636/6626/6635/6633/6628	BioPlanet_2019.Spliceosomal assembly	DN
BioPlanet_2019	RNA_splicing	Spliceosomal assembly	8.01299	FAT	W18FvsW5F	Spliceosomal assembly	14	-0.762164	-2.16871	1.7457e-05	0.00024521	0.000157049	2407	tags=79%, list=15%, signal=67%	6627/6631/6635/6632/6636/6633/6629/7307/6628/6634/6626	BioPlanet_2019.Spliceosomal assembly	DN
BioPlanet_2019	RNA_splicing	Spliceosomal assembly	8.01299	SK	K18SvsK5S	Spliceosomal assembly	14	-0.73755	-2.16178	5.19398e-05	0.00172988	0.00144429	2905	tags=79%, list=18%, signal=64%	6634/6635/6631/11338/7307/6633/6626/6627/6636/6628/6625	BioPlanet_2019.Spliceosomal assembly	DN
BioPlanet_2019	RNA_splicing	Spliceosome	10.3932	SK	K18SvsK5S	Spliceosome	117	-0.336274	-1.71185	0.000851763	0.0185684	0.0155029	3407	tags=39%, list=21%, signal=31%	9785/9775/153527/8896/84991/6634/10907/25949/84844/11157/51503/8683/56949/151903/7919/10450/51690/9092/51691/6635/6631/25804/11338/7307/4116/6633/10262/9939/10084/22827/6626/3305/23658/3303/3304/8449/6428/6627/6636/10189/10992/3183/8175/3312/6628/6625	BioPlanet_2019.Spliceosome	DN
BioPlanet_2019	RNA_splicing	Spliceosome	10.3932	FAT	K18FvsK5F	Spliceosome	117	-0.395875	-2.10022	8.70071e-07	4.78539e-05	3.28462e-05	5928	tags=56%, list=35%, signal=37%	6434/56949/6634/10084/27339/10291/988/10286/6628/10523/6627/25949/10713/51503/11338/6426/8896/3306/9939/9343/29896/153527/51645/6432/51690/9410/24148/6626/10946/5356/22827/9092/6430/9775/3178/11157/84844/6636/8175/6635/55110/10992/25766/7919/84950/9128/55696/57819/10189/22938/51639/6632/51691/3305/3303/3304/7307/6629/10772/6429/23658/84991/4116/4686/10262/6431	BioPlanet_2019.Spliceosome	DN
BioPlanet_2019	RNA_splicing	Spliceosome	10.3932	Liver	W18LvsW5L	Spliceosome	117	-0.46277	-2.0564	6.1199e-07	2.99875e-05	2.64122e-05	3486	tags=51%, list=23%, signal=40%	153527/51362/11157/84950/1665/9410/25949/6627/8449/23020/56949/6632/6633/3178/9775/23658/11325/1659/25804/51691/3183/10946/1655/23450/6635/10450/10291/5356/51639/10262/9343/10189/9785/6634/56259/51340/10713/8683/9939/6430/4686/151903/5093/27339/6628/7307/22938/6629/22985/8175/11338/4116/26121/22827/9092/51690/24148/10992/84991/6636	BioPlanet_2019.Spliceosome	DN
BioPlanet_2019	RNA_splicing	Spliceosome	10.3932	Liver	K18LvsK5L	Spliceosome	117	-0.462174	-2.0227	1.75298e-06	8.26706e-05	6.7093e-05	3887	tags=52%, list=26%, signal=39%	10450/6434/5093/11338/6634/10262/23451/11325/7307/9785/6428/6629/4116/23450/25804/84321/3303/3304/153527/6633/6627/56949/3312/3183/988/27339/4670/10713/10594/151903/10084/26121/9410/1665/8559/6636/3178/9939/51503/51690/10189/24148/84950/6628/3190/51362/23020/10286/9775/51639/5356/9343/3306/10992/56259/6635/22827/84991/10291/51691/22938	BioPlanet_2019.Spliceosome	DN
BioPlanet_2019	RNA_splicing	Spliceosome	10.3932	FAT	W18FvsW5F	Spliceosome	117	-0.519439	-2.502	1e-10	3.89677e-09	2.49576e-09	2407	tags=48%, list=15%, signal=41%	6627/10262/3178/6434/83443/6429/10084/55696/5356/3303/3304/51362/3305/4670/6631/5093/6635/10286/8175/57819/55110/151903/24148/9092/8896/51691/51503/10713/9939/6632/23658/84991/153527/6636/10450/22938/7919/6633/10946/6629/10992/22827/7307/6628/10907/9775/51639/6634/4686/84844/84950/51690/10189/4116/9410/6626	BioPlanet_2019.Spliceosome	DN
BioPlanet_2019	Translation_Ribsome	Cap-dependent translation initiation	24.6412	FAT	W18FvsW5F	Cap-dependent translation initiation	58	-0.784539	-3.28896	1e-10	3.89677e-09	2.49576e-09	2818	tags=91%, list=17%, signal=76%	3646/1968/6136/6142/1965/8669/6137/6123/6124/6138/4736/11224/6129/6147/6157/1977/8665/6132/6128/6154/6141/9349/6122/6176/8894/9045/6146/8664/8667/6165/27335/8663/6167/1973/6143/6158/6173/8666/6160/6161/6170/1964/6159/6152/6168/6156/6155/7458/7311/6164/6169/8668/8662	BioPlanet_2019.Cap-dependent translation initiation	DN
BioPlanet_2019	Translation_Ribsome	Cap-dependent translation initiation	24.6412	SK	K18SvsW18S	Cap-dependent translation initiation	58	-0.606926	-2.55295	2.98834e-09	2.11294e-07	1.57096e-07	4375	tags=79%, list=28%, signal=57%	6158/6129/8667/6159/1981/6155/6164/6157/27335/6170/1965/7311/6146/6142/6154/3646/6152/6161/6147/6160/11224/6128/1964/6141/6156/6143/8666/8894/9045/6123/6124/6165/6132/4736/6168/9349/6138/8668/6136/8669/6176/6137/6169/6173/1977/1968	BioPlanet_2019.Cap-dependent translation initiation	DN
BioPlanet_2019	Translation_Ribsome	Cap-dependent translation initiation	24.6412	Liver	K5LvsW5L	Cap-dependent translation initiation	58	-0.799682	-3.32813	1e-10	1.68429e-08	1.34286e-08	2229	tags=84%, list=15%, signal=72%	6169/8894/1977/6167/6146/7311/27335/8664/6122/6152/8667/6165/6168/8662/6156/8661/6132/9669/3646/6160/8668/6143/8665/6170/6142/6164/9349/1975/6158/6161/9045/6138/1964/6154/6176/26986/6137/11224/6157/6159/6147/1973/6128/4736/6129/8669/6173/6124/6136	BioPlanet_2019.Cap-dependent translation initiation	DN
BioPlanet_2019	Translation_Ribsome	Cap-dependent translation initiation	24.6412	SK	K18SvsK5S	Cap-dependent translation initiation	58	-0.660344	-2.894	1e-10	7.99333e-09	6.67368e-09	3493	tags=78%, list=22%, signal=61%	8665/6136/9045/4736/6129/6154/6128/8667/8668/6142/8664/6147/6176/6159/27335/6137/11224/6158/6157/6146/6122/6143/6141/6173/6132/6168/7311/8662/6169/6152/6170/1973/6123/8669/6160/8666/6138/6156/6161/6164/6155/6165/6167/9349/7458	BioPlanet_2019.Cap-dependent translation initiation	DN
BioPlanet_2019	Translation_Ribsome	Cap-dependent translation initiation	24.6412	Liver	W18LvsW5L	Cap-dependent translation initiation	58	-0.773995	-3.07984	1e-10	9.8e-09	8.63158e-09	2670	tags=84%, list=18%, signal=70%	6147/27335/7458/8661/8663/6154/1975/6129/8669/6128/6159/8664/8894/26986/8665/6160/6141/6152/4736/6132/9045/1973/8668/6176/6146/8667/6137/8662/6124/6143/6164/6158/6138/6155/6161/8666/11224/1965/6157/9349/1964/6168/9669/6165/6167/6169/6156/6173/6170	BioPlanet_2019.Cap-dependent translation initiation	DN
BioPlanet_2019	Translation_Ribsome	Cap-dependent translation initiation	24.6412	FAT	K18FvsK5F	Cap-dependent translation initiation	58	-0.596839	-2.70263	2.74267e-10	4.7409e-08	3.25408e-08	5669	tags=90%, list=34%, signal=60%	6158/6132/6176/7458/1965/6159/6157/4736/6147/8663/11224/27335/6136/8664/6128/6137/9045/6141/7311/1968/6138/8667/6168/8662/6142/6124/6160/6161/9349/6152/8669/6129/6143/3646/6169/6154/6164/6146/6170/6156/8666/6155/6173/8665/6123/8894/6122/6165/8668/1964/6167/1975	BioPlanet_2019.Cap-dependent translation initiation	DN
BioPlanet_2019	Translation_Ribsome	Cap-dependent translation initiation	24.6412	SK	K5SvsW5S	Cap-dependent translation initiation	58	0.444114	1.8895	0.000467935	0.0117742	0.00970182	5607	tags=76%, list=35%, signal=49%	7458/6164/6167/7311/6159/6152/6147/8665/6169/6132/6158/6155/6165/9045/6176/6173/27335/6168/6146/6156/6143/11224/6128/6154/8668/6157/6129/6170/6137/6142/6123/6161/6141/6160/8666/6122/4736/9349/6136/8662/8664/8667/6124/1964	BioPlanet_2019.Cap-dependent translation initiation	UP
BioPlanet_2019	Translation_Ribsome	Cap-dependent translation initiation	24.6412	Liver	K18LvsW18L	Cap-dependent translation initiation	58	-0.51531	-2.14231	3.13995e-05	0.00302811	0.00282281	2258	tags=36%, list=15%, signal=31%	1977/1965/6138/6159/7311/1975/8667/6161/3646/4736/26986/1968/6147/6142/6124/6128/6154/8668/6122/6129/6136	BioPlanet_2019.Cap-dependent translation initiation	DN
BioPlanet_2019	Translation_Ribsome	Cap-dependent translation initiation	24.6412	Liver	K18LvsK5L	Cap-dependent translation initiation	58	-0.701036	-2.76288	1e-10	1.07182e-08	8.69856e-09	3639	tags=79%, list=24%, signal=60%	3646/6137/11224/9669/6142/6129/26986/4736/7311/6136/6152/1973/8665/6158/6132/8662/6154/6173/1968/8663/6160/6138/6122/6157/6124/8667/6164/7458/6155/6165/8666/27335/8668/6141/1964/8664/9349/6176/6167/6168/6146/6169/1965/6170/6161/6156	BioPlanet_2019.Cap-dependent translation initiation	DN
BioPlanet_2019	Translation_Ribsome	Cytoplasmic ribosomal proteins	26.7577	SK	K5SvsW5S	Cytoplasmic ribosomal proteins	84	0.523172	2.38024	4.09914e-09	5.45186e-07	4.49227e-07	5102	tags=80%, list=32%, signal=55%	6164/6167/6195/6232/6199/7311/6159/6224/6152/6147/8665/6169/6132/2197/6209/6158/6207/6155/6165/9045/6229/6176/6173/6217/6228/27335/6168/6146/6205/6156/6143/11224/6128/6154/6203/8668/6231/6157/6191/6223/6129/6230/6170/6189/6202/6137/6188/3921/6193/6142/6123/6161/6141/6235/6160/6208/8666/6227/6122/9801/4736/6234/9349/6136/6187/8662/8664	BioPlanet_2019.Cytoplasmic ribosomal proteins	UP
BioPlanet_2019	Translation_Ribsome	Cytoplasmic ribosomal proteins	26.7577	FAT	W18FvsW5F	Cytoplasmic ribosomal proteins	84	-0.770985	-3.53015	1e-10	3.89677e-09	2.49576e-09	2438	tags=83%, list=15%, signal=71%	6142/6217/6199/8669/6207/6137/6123/6124/6193/6208/6229/6138/6203/6191/2197/4736/11224/6224/6129/6147/6202/6157/8665/3921/6132/6188/6128/6154/6141/9349/6122/6209/6176/6223/9045/6232/6146/8664/6231/8667/6165/6227/27335/6230/6187/6205/8663/6167/6143/6158/6228/6173/8666/6160/6161/6170/2926/1964/6159/6152/6168/6156/6155/7311/6234/6164/6169/8668/6235/8662	BioPlanet_2019.Cytoplasmic ribosomal proteins	DN
BioPlanet_2019	Translation_Ribsome	Cytoplasmic ribosomal proteins	26.7577	Liver	K5LvsW5L	Cytoplasmic ribosomal proteins	84	-0.770674	-3.44201	1e-10	1.68429e-08	1.34286e-08	1987	tags=77%, list=13%, signal=68%	6167/6146/7311/6223/27335/8664/6122/6152/6228/8667/6217/6188/6165/6203/6168/8662/6156/8661/6132/3646/6160/8668/6209/6143/8665/6205/6208/6170/6142/6207/6227/6164/9349/6193/6158/6224/6202/6187/6161/9045/6138/1964/6154/6189/6176/6232/6230/6137/6194/11224/6157/6159/6147/6191/6128/6201/4736/6129/6229/3921/8669/6173/6231/6124/6136	BioPlanet_2019.Cytoplasmic ribosomal proteins	DN
BioPlanet_2019	Translation_Ribsome	Cytoplasmic ribosomal proteins	26.7577	SK	K18SvsW18S	Cytoplasmic ribosomal proteins	84	-0.638309	-2.88291	1e-10	8.58571e-09	6.38346e-09	4596	tags=85%, list=29%, signal=60%	6228/6158/6191/6197/6129/8667/6159/6155/2197/6164/6157/6217/27335/6170/5611/6232/7311/6201/6146/6142/6154/3646/6152/6198/6161/6147/6230/6234/6160/6189/11224/6128/6208/1964/6203/6141/6156/6229/6143/8666/6223/9045/6123/6124/6165/6193/6132/4736/9801/6168/9349/6138/8668/6209/6224/6136/6207/8669/3921/6176/6188/6137/6169/6173/6196/6231/2926/6202/6235/6227/6187	BioPlanet_2019.Cytoplasmic ribosomal proteins	DN
BioPlanet_2019	Translation_Ribsome	Cytoplasmic ribosomal proteins	26.7577	Liver	K18LvsW18L	Cytoplasmic ribosomal proteins	84	-0.544051	-2.41167	8.06345e-09	4.75743e-06	4.4349e-06	1854	tags=36%, list=12%, signal=32%	6217/6159/6187/6224/7311/6231/6202/8667/6161/2926/3646/4736/6208/6147/6194/6229/6142/3921/6124/6128/6230/6154/8668/6189/6193/6122/6201/6129/6191/6136	BioPlanet_2019.Cytoplasmic ribosomal proteins	DN
BioPlanet_2019	Translation_Ribsome	Cytoplasmic ribosomal proteins	26.7577	Liver	W18LvsW5L	Cytoplasmic ribosomal proteins	84	-0.721007	-3.06935	1e-10	9.8e-09	8.63158e-09	2670	tags=77%, list=18%, signal=64%	6147/27335/6230/8661/8663/6154/6129/3921/6187/8669/6128/6159/6223/8664/6201/8665/6160/6209/9801/6207/6141/6152/2197/4736/6132/9045/6202/6224/6217/8668/6176/6208/6146/8667/6137/8662/6203/6124/6143/6164/6158/6229/6138/6205/6155/6227/6161/8666/11224/6157/9349/6231/1964/6168/6188/6165/6167/6235/6169/6156/6228/6232/6173/6170/6234	BioPlanet_2019.Cytoplasmic ribosomal proteins	DN
BioPlanet_2019	Translation_Ribsome	Cytoplasmic ribosomal proteins	26.7577	Liver	K18LvsK5L	Cytoplasmic ribosomal proteins	84	-0.686275	-2.85784	1e-10	1.07182e-08	8.69856e-09	2677	tags=70%, list=18%, signal=58%	7311/6187/6230/6136/9801/6231/6152/8665/6158/6223/6132/8662/3921/6154/6173/6201/6193/8663/6160/6138/6122/2197/6157/6205/6124/6207/8667/6224/5611/6229/6202/6164/6155/6203/6165/8666/27335/8668/6141/1964/8664/9349/6176/6217/6232/6208/6167/6191/6188/6168/6228/6146/6227/6169/6235/6170/6161/6156/6234	BioPlanet_2019.Cytoplasmic ribosomal proteins	DN
BioPlanet_2019	Translation_Ribsome	Cytoplasmic ribosomal proteins	26.7577	SK	K18SvsK5S	Cytoplasmic ribosomal proteins	84	-0.675957	-3.20778	1e-10	7.99333e-09	6.67368e-09	3185	tags=83%, list=20%, signal=67%	8665/6136/6229/9045/3921/4736/6230/6129/6154/6232/6128/6189/6193/8667/8668/6142/6209/8664/6208/6147/6176/6159/6224/6191/6201/27335/6137/11224/6158/2197/6157/6146/6205/6231/6122/6143/6141/6173/6132/6168/7311/6202/8662/6203/6194/6169/6152/6170/6123/8669/6217/6207/6160/6223/8666/6199/6188/6138/6156/6161/6227/6164/6155/6228/6165/6187/6167/9349/6235/6234	BioPlanet_2019.Cytoplasmic ribosomal proteins	DN
BioPlanet_2019	Translation_Ribsome	Cytoplasmic ribosomal proteins	26.7577	FAT	K18FvsK5F	Cytoplasmic ribosomal proteins	84	-0.595475	-2.97576	1e-10	2.01667e-08	1.38421e-08	5869	tags=93%, list=35%, signal=61%	6223/6198/6207/6158/6132/6205/6176/6209/6159/6217/6157/4736/6147/8663/6187/6203/11224/27335/6189/6136/8664/6128/6137/9045/6224/6141/7311/6230/6194/6229/3921/6138/8667/2197/27330/6168/8662/6191/6193/6142/6124/6208/6160/6201/6199/6161/9349/6152/8669/6202/6188/6129/6143/3646/6169/6154/6164/6146/6170/6227/6156/8666/6155/6173/8665/6123/6234/2926/6122/6165/8668/6231/6232/6228/6235/1964/7504/6167	BioPlanet_2019.Cytoplasmic ribosomal proteins	DN
BioPlanet_2019	Translation_Ribsome	Translation	27.3873	SK	K18SvsK5S	Translation	124	-0.657949	-3.3737	1e-10	7.99333e-09	6.67368e-09	3493	tags=78%, list=22%, signal=62%	8665/9789/6136/6229/51187/6727/9045/3921/4736/1915/6230/6129/8891/90701/6154/6232/6128/6189/8892/28998/28972/6193/8667/8668/23471/6142/8893/6209/8664/6208/6147/1937/6176/6159/23478/60559/6224/6191/6201/27335/6137/11224/6158/2197/8890/6157/6146/6748/6205/6231/6122/51065/6143/1936/6141/6173/6728/1933/23480/6132/6168/7311/6202/8662/6203/6194/6169/6152/200916/6170/1973/6123/8669/6185/6217/6207/6160/6223/8666/6188/6138/6156/6161/6746/1650/6227/6164/6155/6228/6165/6187/6167/9349/7458/6235/6234/29927	BioPlanet_2019.Translation	DN
BioPlanet_2019	Translation_Ribsome	Translation	27.3873	SK	K5SvsW5S	Translation	125	0.480203	2.3393	1.11579e-09	1.908e-07	1.57217e-07	4974	tags=70%, list=31%, signal=49%	60559/7458/6164/6167/23480/6728/8890/6232/7311/6159/6746/1933/6224/6152/6147/8665/29927/6169/90701/6132/28998/2197/6209/6158/6207/6155/6165/1650/9045/6229/1936/6176/6173/6217/6228/51187/27335/1937/6168/6146/6205/6156/6143/11224/6128/6154/6203/8668/6231/6726/6157/6191/6223/6748/6129/6230/6170/6189/6202/28972/6137/51065/6727/6188/8893/3921/6193/6142/6123/6161/6141/9789/6235/6160/6208/8666/6185/6227/6122/23478/6730/4736/6234/9349/6136/6187/8662/8892	BioPlanet_2019.Translation	UP
BioPlanet_2019	Translation_Ribsome	Translation	27.3873	Liver	K5LvsW5L	Translation	124	-0.719241	-3.39649	1e-10	1.68429e-08	1.34286e-08	2584	tags=68%, list=17%, signal=57%	6155/51187/200916/1965/2197/6169/8890/8894/1977/6167/6146/7311/6223/27335/8664/6122/6152/6228/8667/6217/6188/6165/6203/6168/8662/6156/8661/6132/1938/9669/3646/1936/6160/8668/6209/6143/8665/6205/6208/6170/6142/6207/6227/6164/9349/6193/1975/6158/1915/6224/6202/6187/6161/9045/6138/1964/6154/6189/6176/26986/6232/6230/6137/6194/11224/1937/6157/6159/2107/6147/6191/1973/6128/6201/4736/1933/6129/6229/3921/8669/6173/6231/6124/6136	BioPlanet_2019.Translation	DN
BioPlanet_2019	Translation_Ribsome	Translation	27.3873	Liver	W18LvsW5L	Translation	125	-0.702623	-3.15984	1e-10	9.8e-09	8.63158e-09	3366	tags=78%, list=22%, signal=62%	1650/6748/8893/6142/6136/1968/6193/29927/23708/6746/6191/7311/6185/6147/27335/6230/7458/8661/8663/6154/1975/1936/1915/6129/3921/8890/51187/6187/8669/6128/2107/6159/1937/6223/8664/8894/26986/6201/8665/23480/6160/6209/1933/6207/8891/6141/6152/1938/2197/4736/6132/9045/1973/6202/6224/6217/8668/6176/6208/6727/6146/8892/8667/6137/28972/8662/6203/6124/6143/6164/6158/6229/6138/6205/6155/6227/6161/8666/11224/1965/6157/9349/6231/1964/6168/6188/9669/6165/6167/6235/6169/6156/6228/1978/6232/6173/6170/6234	BioPlanet_2019.Translation	DN
BioPlanet_2019	Translation_Ribsome	Translation	27.3873	Liver	K18LvsK5L	Translation	124	-0.699156	-3.09273	1e-10	1.07182e-08	8.69856e-09	3274	tags=74%, list=22%, signal=59%	6189/8893/9669/2107/1650/6142/6129/26986/4736/58477/7311/6187/6230/6136/6231/6152/1973/6730/8665/6158/6729/6731/6223/1915/6132/200916/28998/8662/1937/3921/6154/28972/8891/6173/6201/1968/6193/8892/8663/1936/23480/6160/6138/6122/2197/1978/6157/6184/6205/6124/29927/6207/8667/6224/6229/6202/6164/6748/23708/6746/1933/7458/6155/6203/6165/8666/27335/8668/6141/1964/8664/9349/6176/6217/6232/6208/6167/6191/6188/6168/6228/6146/6227/6169/6185/1938/6235/1965/6170/6161/6156/6234	BioPlanet_2019.Translation	DN
BioPlanet_2019	Translation_Ribsome	Translation	27.3873	FAT	W18FvsW5F	Translation	124	-0.751848	-3.64957	1e-10	3.89677e-09	2.49576e-09	3007	tags=85%, list=18%, signal=70%	1938/6201/3646/1968/2107/6136/1915/1933/6142/6726/1965/6217/8669/6207/6137/6123/6124/6193/6208/6184/6229/6138/6203/9789/28972/6191/6728/2197/4736/11224/6224/6129/6147/6202/6157/1977/8665/3921/6132/6188/6128/8892/6154/6141/9349/1937/6122/6209/6176/6223/8894/51187/1967/9045/6232/23478/6146/6748/8664/6231/8667/8893/6165/6227/27335/6230/6747/6187/6205/8663/58477/6167/1973/1936/6143/6745/6158/6228/6173/8666/6160/6161/6170/1978/8890/51065/1964/6159/6152/6727/6168/6156/6155/7458/7311/6234/6164/6169/29927/6729/8668/6235/6730/23480/8662/6746	BioPlanet_2019.Translation	DN
BioPlanet_2019	Translation_Ribsome	Translation	27.3873	Liver	K18LvsW18L	Translation	125	-0.518223	-2.43279	1e-10	1.18e-07	1.1e-07	2393	tags=38%, list=16%, signal=33%	60559/140801/1977/1965/6138/6185/6217/6159/6187/6224/7311/6231/200916/6202/1975/8667/6747/6161/3646/4736/1967/26986/6731/1968/6208/1937/6745/6147/6194/1938/6229/6184/6142/3921/6124/6128/6230/6154/8668/6189/1915/6193/1933/6122/6201/6129/6191/6136	BioPlanet_2019.Translation	DN
BioPlanet_2019	Translation_Ribsome	Translation	27.3873	SK	K18SvsW18S	Translation	124	-0.599581	-2.87671	1e-10	8.58571e-09	6.38346e-09	3165	tags=76%, list=20%, signal=61%	6228/6158/6191/6129/8667/6159/1981/6155/2197/6164/6157/6217/8891/27335/6170/1965/6232/8890/7311/6201/6146/6726/6142/6154/1938/3646/6152/2107/6161/6147/90701/6230/6234/6160/23480/6189/11224/6128/6746/6208/28972/1964/6203/6141/6156/6229/6143/8666/6223/8894/9045/6727/1933/6728/6123/6124/6747/6165/6193/6132/4736/51065/6168/9349/6138/8668/9789/6209/6224/6136/200916/6207/8669/3921/6176/6188/6729/6137/28998/6169/6184/6173/6231/1937/6202/23471/55176/1977/6235/6227/6187/1968/51187/1936	BioPlanet_2019.Translation	DN
BioPlanet_2019	Translation_Ribsome	Translation	27.3873	FAT	K18FvsK5F	Translation	125	-0.569298	-3.06615	1e-10	2.01667e-08	1.38421e-08	5915	tags=85%, list=35%, signal=55%	1650/58477/6223/6747/6207/2107/6158/6132/6205/6176/8891/7458/1978/55176/1965/6209/6159/6217/51065/90701/6157/4736/6147/8663/6187/6203/11224/23478/27335/8890/6726/6745/6189/6748/6136/8664/6128/6137/1967/9045/6224/6141/6729/7311/51187/6230/6194/1968/6229/3921/6138/8667/2197/6168/8662/6191/9789/6193/6142/1936/6124/1915/6208/6160/6201/6161/23480/9349/6152/29927/8669/6202/6188/6129/1933/6143/3646/6169/6154/6164/6146/6170/6227/6156/8666/6155/6173/8665/6123/8894/6746/6234/6122/6165/8668/6730/6231/6232/8892/6228/6235/23708/140801/1964/6167/1975	BioPlanet_2019.Translation	DN
C2	oxidative_stress	REACTOME_DETOXIFICATION_OF_REACTIVE_OXYGEN_SPECIES	5.5766	FAT	W18FvsW5F	REACTOME_DETOXIFICATION_OF_REACTIVE_OXYGEN_SPECIES	34	-0.494077	-1.84164	0.000955093	0.00699744	0.00493402	3231	tags=50%, list=20%, signal=40%	318/5052/9588/9973/2936/2878/493869/7001/7295/847/2876/475/6647/2950/25828/10935/54205	C2.REACTOME_DETOXIFICATION_OF_REACTIVE_OXYGEN_SPECIES	DN
C2	oxidative_stress	REACTOME_DETOXIFICATION_OF_REACTIVE_OXYGEN_SPECIES	5.5766	SK	K18SvsK5S	REACTOME_DETOXIFICATION_OF_REACTIVE_OXYGEN_SPECIES	34	-0.571178	-2.01023	0.000145742	0.00206939	0.00154197	1656	tags=32%, list=10%, signal=29%	6647/25824/54205/7001/475/10587/7295/25828/2950/9588/9973	C2.REACTOME_DETOXIFICATION_OF_REACTIVE_OXYGEN_SPECIES	DN
C2	oxidative_stress	REACTOME_DETOXIFICATION_OF_REACTIVE_OXYGEN_SPECIES	5.5766	FAT	K18FvsW18F	REACTOME_DETOXIFICATION_OF_REACTIVE_OXYGEN_SPECIES	34	0.496007	1.72473	0.00377977	0.0390184	0.0318064	4657	tags=53%, list=29%, signal=38%	30001/653361/7295/4688/1535/5052/2876/7296/475/847/257202/9588/2936/1536/4689/5034/538/343	C2.REACTOME_DETOXIFICATION_OF_REACTIVE_OXYGEN_SPECIES	UP
C2	oxidative_stress	WEIGEL_OXIDATIVE_STRESS_BY_HNE_AND_TBH	1.59706	FAT	W18FvsW5F	WEIGEL_OXIDATIVE_STRESS_BY_HNE_AND_TBH	56	0.414338	1.59706	0.00969096	0.0429194	0.0302633	1430	tags=25%, list=9%, signal=23%	6453/6778/545/5915/667/1385/5530/673/4772/4067/5966/3064/824/2113	C2.WEIGEL_OXIDATIVE_STRESS_BY_HNE_AND_TBH	UP
C2	oxidative_stress	WEIGEL_OXIDATIVE_STRESS_RESPONSE	4.01377	SK	W18SvsW5S	WEIGEL_OXIDATIVE_STRESS_RESPONSE	32	-0.506678	-1.86375	0.00117745	0.0114644	0.00875128	2517	tags=41%, list=16%, signal=34%	4771/134/3678/4790/3727/581/826/8870/396/351/1612/664/5424	C2.WEIGEL_OXIDATIVE_STRESS_RESPONSE	DN
C2	oxidative_stress	WEIGEL_OXIDATIVE_STRESS_RESPONSE	4.01377	SK	K18SvsK5S	WEIGEL_OXIDATIVE_STRESS_RESPONSE	32	-0.62094	-2.15002	2.93509e-05	0.000550021	0.000409839	2827	tags=50%, list=18%, signal=41%	8573/273/1312/2353/4771/826/134/5424/351/3159/3678/581/1001/1612/396/3727	C2.WEIGEL_OXIDATIVE_STRESS_RESPONSE	DN
C2	RNA_splicing	KEGG_SPLICEOSOME	10.3889	FAT	W18FvsW5F	KEGG_SPLICEOSOME	118	-0.523491	-2.53335	1e-10	4.22143e-09	2.97661e-09	2407	tags=48%, list=15%, signal=42%	6627/10262/3178/6434/83443/6429/10084/55696/5356/3303/3304/51362/3305/4670/6631/5093/6635/10286/8175/57819/55110/151903/24148/9092/8896/51691/51503/10713/9939/6632/23658/84991/153527/4809/6636/10450/22938/7919/6633/10946/6629/10992/22827/7307/6628/10907/9775/51639/6634/4686/84844/84950/51690/10189/4116/9410/6626	C2.KEGG_SPLICEOSOME	DN
C2	RNA_splicing	KEGG_SPLICEOSOME	10.3889	Liver	K18LvsK5L	KEGG_SPLICEOSOME	118	-0.464572	-2.03643	1.3433e-06	6.77589e-05	5.45748e-05	3887	tags=53%, list=26%, signal=39%	10450/6434/5093/11338/6634/10262/23451/11325/7307/9785/6428/6629/4116/23450/25804/84321/3303/3304/153527/6633/6627/4809/56949/3312/3183/988/27339/4670/10713/10594/151903/10084/26121/9410/1665/8559/6636/3178/9939/51503/51690/10189/24148/84950/6628/3190/51362/23020/10286/9775/51639/5356/9343/3306/10992/56259/6635/22827/84991/10291/51691/22938	C2.KEGG_SPLICEOSOME	DN
C2	RNA_splicing	KEGG_SPLICEOSOME	10.3889	Liver	W18LvsW5L	KEGG_SPLICEOSOME	118	-0.465664	-2.08121	3.03114e-07	1.52665e-05	1.29038e-05	3486	tags=52%, list=23%, signal=40%	153527/51362/11157/84950/1665/9410/25949/6627/8449/23020/56949/6632/6633/3178/9775/23658/11325/1659/25804/51691/3183/4809/10946/1655/23450/6635/10450/10291/5356/51639/10262/9343/10189/9785/6634/56259/51340/10713/8683/9939/6430/4686/151903/5093/27339/6628/7307/22938/6629/22985/8175/11338/4116/26121/22827/9092/51690/24148/10992/84991/6636	C2.KEGG_SPLICEOSOME	DN
C2	RNA_splicing	KEGG_SPLICEOSOME	10.3889	SK	K18SvsK5S	KEGG_SPLICEOSOME	118	-0.355445	-1.60394	0.00335644	0.0233272	0.0173819	3351	tags=36%, list=21%, signal=28%	4116/23658/10450/6434/3190/7919/8449/51691/9092/6428/56949/3305/10084/7307/151903/22827/51690/23450/84844/9785/6631/6429/10189/9939/10992/3178/10262/29896/6626/3312/3303/3304/6430/25804/6636/3183/6633/6627/11338/8175/6625/6628	C2.KEGG_SPLICEOSOME	DN
C2	RNA_splicing	KEGG_SPLICEOSOME	10.3889	FAT	K18FvsK5F	KEGG_SPLICEOSOME	118	-0.399521	-2.13393	7.13359e-07	2.63943e-05	1.95079e-05	5928	tags=57%, list=35%, signal=37%	6434/56949/6634/10084/27339/10291/988/10286/6628/10523/6627/25949/10713/51503/11338/6426/8896/3306/9939/9343/29896/153527/51645/6432/51690/9410/24148/6626/10946/5356/22827/9092/6430/9775/3178/11157/84844/6636/8175/6635/55110/10992/25766/7919/84950/9128/55696/57819/10189/22938/51639/6632/51691/3305/3303/3304/4809/7307/6629/10772/6429/23658/84991/4116/4686/10262/6431	C2.KEGG_SPLICEOSOME	DN
C2	RNA_splicing	REACTOME_MRNA_SPLICING	13.2541	FAT	W18FvsW5F	REACTOME_MRNA_SPLICING	181	-0.518082	-2.74361	1e-10	4.22143e-09	2.97661e-09	2407	tags=43%, list=15%, signal=37%	6627/10262/5434/3178/6434/5441/199746/83443/6429/10084/55696/5356/10898/11066/10978/51362/4670/6631/3181/85437/5093/11051/5094/6635/5436/3184/10286/8175/57819/55110/5435/24148/9092/5432/8896/51691/51503/10713/9939/6632/2963/23658/5437/84991/4809/6636/2962/23398/10450/22938/5440/55339/6633/10946/6629/10992/22827/7307/5439/6628/5546/1994/10907/9775/51639/6634/4686/5438/84844/84950/5433/51690/10189/4116/9410/6626/1477/10921	C2.REACTOME_MRNA_SPLICING	DN
C2	RNA_splicing	REACTOME_MRNA_SPLICING	13.2541	Liver	K18LvsK5L	REACTOME_MRNA_SPLICING	181	-0.407157	-1.89937	1.59219e-06	7.80621e-05	6.28733e-05	3887	tags=46%, list=26%, signal=35%	10450/6434/5093/11338/6634/10262/23451/11325/3184/7307/9785/6428/10978/5438/6629/10421/4116/23450/25804/23398/6633/79622/54883/53938/5094/6627/4809/56949/22794/3312/3183/5434/988/5436/23517/27339/4670/10713/10594/10250/10084/26121/9410/10236/3185/1665/2521/6636/3178/9939/24144/51503/5435/51690/57794/10189/24148/84950/6628/5440/3190/22826/5431/3181/51362/11100/51692/23020/10286/9775/51639/5356/9343/10992/29894/56259/6635/22827/84991/10291/51691/22938/11051	C2.REACTOME_MRNA_SPLICING	DN
C2	RNA_splicing	REACTOME_MRNA_SPLICING	13.2541	SK	W18SvsW5S	REACTOME_MRNA_SPLICING	181	-0.267278	-1.40718	0.00760549	0.0467792	0.0357085	2200	tags=19%, list=14%, signal=17%	154007/57794/10084/5725/6627/3178/9092/10978/23451/3185/6431/10181/6626/22827/9295/51593/29894/10250/56949/22794/6430/2521/23450/7536/6429/10523/10262/9343/3191/6625/10992/8189/9785/8175/79869	C2.REACTOME_MRNA_SPLICING	DN
C2	RNA_splicing	REACTOME_MRNA_SPLICING	13.2541	FAT	K18FvsK5F	REACTOME_MRNA_SPLICING	181	-0.320796	-1.81454	6.3034e-06	0.000176388	0.000130367	6078	tags=51%, list=36%, signal=33%	56949/22826/57703/6634/10084/27339/8233/10291/988/10286/5433/9295/6628/10523/5439/6627/79869/25949/8189/10713/51503/11338/55339/6426/5437/8896/11100/9939/51593/9343/10421/51645/6432/23398/51690/9410/24148/6626/10946/5356/22827/9092/6430/9775/1478/5432/3178/5440/85437/11157/84844/6636/8175/6635/5546/55110/10992/5438/84950/9128/55696/57819/10189/22938/51639/285755/6632/7536/51691/4809/7307/6629/10250/10978/10772/6429/11051/23658/85313/10921/84991/4116/10898/65109/154007/4686/10262/3184/5725/1477/6431/5094/2963	C2.REACTOME_MRNA_SPLICING	DN
C2	RNA_splicing	REACTOME_MRNA_SPLICING	13.2541	Liver	K5LvsW5L	REACTOME_MRNA_SPLICING	181	-0.333557	-1.66066	0.000138197	0.00357271	0.00294095	4281	tags=41%, list=28%, signal=30%	5441/5093/6634/55339/5434/1665/22827/9939/1655/10084/9092/10772/57461/6633/55954/5435/6635/51585/199746/23517/8175/9775/1477/51645/23398/57703/3183/6625/8189/22938/10181/24148/10907/1478/4686/5432/11066/22794/84844/4809/23658/55749/5546/10285/5437/6626/23450/3192/26121/57819/6636/8896/3185/3312/7536/988/4116/8233/10921/2962/3187/51593/2963/23524/6632/65109/5094/51692/154007/55599/79869/1994/6431/5725	C2.REACTOME_MRNA_SPLICING	DN
C2	RNA_splicing	REACTOME_MRNA_SPLICING	13.2541	Liver	W18LvsW5L	REACTOME_MRNA_SPLICING	180	-0.465088	-2.20833	1.33688e-10	1.5223e-08	1.28671e-08	3842	tags=54%, list=25%, signal=41%	10907/8896/10921/5439/55110/5438/5546/51362/11157/84950/2521/1665/9410/25949/6627/5725/8449/22826/1477/3191/53981/23020/56949/11066/6632/6633/3178/9775/23658/11325/25804/51691/10949/5440/3183/4809/10946/1655/23450/3188/10898/6635/10450/2963/10291/5356/5431/51639/10262/10236/9343/10189/9785/6634/56259/11051/5434/23517/51340/3184/5435/154007/2962/10713/7536/8683/5432/9939/6430/4686/5093/27339/6628/7307/5094/22938/6629/8175/11338/4116/57794/26121/5441/22827/9092/55339/51690/24148/29894/10992/10421/24144/51692/22794/11100/3185/84991/6636	C2.REACTOME_MRNA_SPLICING	DN
C2	RNA_splicing	REACTOME_MRNA_SPLICING	13.2541	SK	K18SvsK5S	REACTOME_MRNA_SPLICING	181	-0.315167	-1.5204	0.0019629	0.0158049	0.0117768	3701	tags=34%, list=23%, signal=26%	10898/8683/5434/6635/8189/4116/5430/23658/10081/10450/6434/3190/154007/1993/8449/29894/51691/9092/6428/56949/10084/7307/22794/22827/5441/51690/23450/84844/9785/6631/6429/10189/9939/10992/51593/3178/10262/5546/6626/5439/3312/51692/3191/3184/6430/25804/5435/2521/11066/6636/3183/5725/6633/5440/6627/79869/11338/8175/10949/6625/6628	C2.REACTOME_MRNA_SPLICING	DN
C2	RNA_splicing	REACTOME_MRNA_SPLICING_MINOR_PATHWAY	8.14608	Liver	W18LvsW5L	REACTOME_MRNA_SPLICING_MINOR_PATHWAY	50	-0.523894	-1.98917	7.16909e-05	0.00180537	0.00152597	3842	tags=60%, list=25%, signal=45%	10907/5439/5438/9410/23020/11066/6632/6633/11325/5440/4809/23450/6635/2963/5431/51639/10262/9343/6634/5434/5435/154007/2962/5432/4686/6628/5441/24148/10992/6636	C2.REACTOME_MRNA_SPLICING_MINOR_PATHWAY	DN
C2	RNA_splicing	REACTOME_MRNA_SPLICING_MINOR_PATHWAY	8.14608	Liver	K5LvsW5L	REACTOME_MRNA_SPLICING_MINOR_PATHWAY	50	-0.478574	-1.90649	0.000438363	0.00946721	0.00779313	4281	tags=48%, list=28%, signal=35%	5441/6634/5434/6633/55954/5435/6635/24148/10907/4686/5432/11066/4809/5437/23450/57819/6636/8233/2962/2963/6632/154007/55599/6431	C2.REACTOME_MRNA_SPLICING_MINOR_PATHWAY	DN
C2	RNA_splicing	REACTOME_MRNA_SPLICING_MINOR_PATHWAY	8.14608	FAT	W18FvsW5F	REACTOME_MRNA_SPLICING_MINOR_PATHWAY	50	-0.629817	-2.60705	9.178e-10	3.39012e-08	2.39044e-08	2631	tags=62%, list=16%, signal=52%	4904/10262/5434/5441/83443/11066/85437/6635/5436/57819/5435/24148/5432/6632/2963/5437/4809/6636/2962/5440/6633/10992/5439/6628/10907/51639/6634/4686/5438/5433/9410	C2.REACTOME_MRNA_SPLICING_MINOR_PATHWAY	DN
C2	RNA_splicing	REACTOME_MRNA_SPLICING_MINOR_PATHWAY	8.14608	FAT	K18FvsK5F	REACTOME_MRNA_SPLICING_MINOR_PATHWAY	50	-0.371641	-1.64337	0.00807742	0.0482472	0.0356592	5928	tags=54%, list=35%, signal=35%	6634/8233/5433/6628/5439/6426/5437/9343/6432/9410/24148/5432/5440/85437/6636/6635/10992/5438/57819/51639/6632/4809/154007/4686/10262/6431/2963	C2.REACTOME_MRNA_SPLICING_MINOR_PATHWAY	DN
C2	Senescence	FRIDMAN_SENESCENCE_UP	5.46865	SK	W18SvsW5S	FRIDMAN_SENESCENCE_UP	73	-0.372667	-1.6681	0.00319431	0.0240232	0.0183379	3375	tags=38%, list=21%, signal=30%	220/7020/3487/6647/5054/5879/7057/5863/6282/26136/1028/10370/11031/3489/85453/2934/6237/1026/1545/1490/388/3486/5606/7431/1278/6678/3306/2335	C2.FRIDMAN_SENESCENCE_UP	DN
C2	Senescence	FRIDMAN_SENESCENCE_UP	5.46865	SK	K18SvsK5S	FRIDMAN_SENESCENCE_UP	73	-0.493878	-2.05463	1.85543e-05	0.000378393	0.000281953	3664	tags=48%, list=23%, signal=37%	1032/7057/220/4692/7041/6609/5054/3486/388/1212/1026/2152/960/6647/2335/26136/11031/3487/1028/4831/5863/1410/10370/6237/84909/3321/1490/3663/5606/3490/1278/3489/7431/6678/2934	C2.FRIDMAN_SENESCENCE_UP	DN
C2	Senescence	FRIDMAN_SENESCENCE_UP	5.46865	FAT	K18FvsK5F	FRIDMAN_SENESCENCE_UP	74	0.416436	1.74592	0.000905248	0.00983943	0.00727227	3170	tags=36%, list=19%, signal=30%	7431/8682/84909/960/1030/5869/6609/8804/7128/7127/6678/11234/4193/11031/388/10553/3663/5875/10370/3487/5863/7057/3486/4692/1410/3488/5606	C2.FRIDMAN_SENESCENCE_UP	UP
C2	Senescence	WP_NAD_METABOLISM_IN_ONCOGENEINDUCED_SENESCENCE_AND_MITOCHONDRIAL_DYSFUNCTIONASSOCIATED_SENESCENCE	3.62897	SK	W18SvsW5S	WP_NAD_METABOLISM_IN_ONCOGENEINDUCED_SENESCENCE_AND_MITOCHONDRIAL_DYSFUNCTIONASSOCIATED_SENESCENCE	24	-0.536603	-1.82735	0.00234722	0.0190919	0.0145736	2737	tags=38%, list=17%, signal=31%	23411/23057/5970/2539/2805/2806/6513/22933/6517	C2.WP_NAD_METABOLISM_IN_ONCOGENEINDUCED_SENESCENCE_AND_MITOCHONDRIAL_DYSFUNCTIONASSOCIATED_SENESCENCE	DN
C2	Senescence	WP_NAD_METABOLISM_IN_ONCOGENEINDUCED_SENESCENCE_AND_MITOCHONDRIAL_DYSFUNCTIONASSOCIATED_SENESCENCE	3.62897	SK	K18SvsK5S	WP_NAD_METABOLISM_IN_ONCOGENEINDUCED_SENESCENCE_AND_MITOCHONDRIAL_DYSFUNCTIONASSOCIATED_SENESCENCE	24	-0.556605	-1.80162	0.00690166	0.0408305	0.0304241	1508	tags=50%, list=10%, signal=45%	23057/23408/4191/4190/23410/3159/6513/22933/10850/6517/5970/2806	C2.WP_NAD_METABOLISM_IN_ONCOGENEINDUCED_SENESCENCE_AND_MITOCHONDRIAL_DYSFUNCTIONASSOCIATED_SENESCENCE	DN
C2	Senescence	WP_PROSTAGLANDIN_AND_LEUKOTRIENE_METABOLISM_IN_SENESCENCE	2.10049	SK	K18SvsW18S	WP_PROSTAGLANDIN_AND_LEUKOTRIENE_METABOLISM_IN_SENESCENCE	28	0.576588	2.10049	9.58719e-05	0.0014718	0.00106345	2060	tags=43%, list=13%, signal=37%	5925/10800/6916/239/23236/1026/5321/241/109/2770/240/23411	C2.WP_PROSTAGLANDIN_AND_LEUKOTRIENE_METABOLISM_IN_SENESCENCE	UP
C2	Translation_Ribsome	KEGG_RIBOSOME	24.0989	FAT	W18FvsW5F	KEGG_RIBOSOME	65	-0.794942	-3.45876	1e-10	4.22143e-09	2.97661e-09	2619	tags=92%, list=16%, signal=78%	6136/6142/6217/6207/6137/6123/6124/6193/6229/6138/6203/6191/2197/4736/11224/6224/6129/6147/6202/6157/3921/6132/6188/6128/6154/6141/9349/6122/6209/6176/6223/51187/9045/6232/6146/6231/6165/6227/6230/6187/6205/6167/6143/6158/6228/6173/6160/6161/6170/51065/6159/6152/6168/6156/6155/7311/6234/6164/6169/6235	C2.KEGG_RIBOSOME	DN
C2	Translation_Ribsome	KEGG_RIBOSOME	24.0989	Liver	W18LvsW5L	KEGG_RIBOSOME	66	-0.770906	-3.11499	1e-10	1.19045e-08	1.00622e-08	2012	tags=76%, list=13%, signal=66%	6129/3921/51187/6187/6128/6159/6223/6201/6160/6209/6207/6141/6152/2197/4736/6132/9045/6202/6224/6217/6176/6146/6137/6203/6124/6143/6164/6158/6229/6138/6205/6155/6227/6161/11224/6157/9349/6231/6168/6188/6165/6167/6235/6169/6156/6228/6232/6173/6170/6234	C2.KEGG_RIBOSOME	DN
C2	Translation_Ribsome	KEGG_RIBOSOME	24.0989	Liver	K5LvsW5L	KEGG_RIBOSOME	65	-0.811003	-3.37925	1e-10	1.64e-08	1.35e-08	1987	tags=91%, list=13%, signal=79%	6155/51187/200916/2197/6169/6167/6146/7311/6223/6122/6152/6228/6217/6188/6165/6203/6168/6156/6132/6160/6209/6143/6205/6170/6142/6207/6227/6164/9349/6193/6158/6224/6202/6187/6161/9045/6138/6154/6189/6176/6232/6230/6137/6194/11224/6157/6159/6147/6191/6128/6201/4736/6129/6229/3921/6173/6231/6124/6136	C2.KEGG_RIBOSOME	DN
C2	Translation_Ribsome	KEGG_RIBOSOME	24.0989	FAT	K18FvsK5F	KEGG_RIBOSOME	66	-0.645935	-3.06431	1e-10	1.11e-08	8.20395e-09	5711	tags=97%, list=34%, signal=64%	6223/6207/6158/6132/6205/6176/6209/6159/6217/51065/6157/4736/6147/6187/6203/11224/6189/6136/6128/6137/9045/6224/6141/7311/51187/6230/6194/6229/3921/6138/2197/6168/6191/6193/6142/6124/6160/6201/6161/9349/6152/6202/6188/6129/6143/6169/6154/6164/6146/6170/6227/6156/6155/6173/6123/6234/6122/6165/6231/6232/6228/6235/140801/6167	C2.KEGG_RIBOSOME	DN
C2	Translation_Ribsome	KEGG_RIBOSOME	24.0989	Liver	K18LvsW18L	KEGG_RIBOSOME	66	-0.575597	-2.39857	1.83236e-08	3.69854e-06	3.29898e-06	1854	tags=39%, list=12%, signal=35%	6217/6159/6187/6224/7311/6231/200916/6202/6161/4736/6147/6194/6229/6142/3921/6124/6128/6230/6154/6189/6193/6122/6201/6129/6191/6136	C2.KEGG_RIBOSOME	DN
C2	Translation_Ribsome	KEGG_RIBOSOME	24.0989	SK	K18SvsK5S	KEGG_RIBOSOME	65	-0.718983	-2.92622	1e-10	7.04267e-09	5.24772e-09	3060	tags=75%, list=19%, signal=61%	6146/6224/6232/51065/6159/6142/6231/11224/6173/6158/200916/6122/6191/6205/6138/6164/6170/6157/2197/7311/3921/6209/6152/6143/6203/6137/6160/6156/6123/6141/6132/6202/6176/6161/6207/6167/6228/6217/6223/6188/6168/6169/6165/6155/6235/9349/6227/6234/6187	C2.KEGG_RIBOSOME	DN
C2	Translation_Ribsome	KEGG_RIBOSOME	24.0989	Liver	K18LvsK5L	KEGG_RIBOSOME	65	-0.723703	-2.8648	1e-10	1.3115e-08	1.05632e-08	3041	tags=80%, list=20%, signal=64%	6142/6129/4736/7311/6187/6230/6136/6231/6152/6158/6223/6132/200916/28998/3921/6154/6173/6201/6193/6160/6138/6122/2197/6157/6205/6124/6207/6224/6229/6202/6164/6155/6203/6165/6141/9349/6176/6217/6232/6167/6191/6188/6168/6228/6146/6227/6169/6235/6170/6161/6156/6234	C2.KEGG_RIBOSOME	DN
C2	Translation_Ribsome	KEGG_RIBOSOME	24.0989	SK	K18SvsW18S	KEGG_RIBOSOME	65	-0.665976	-2.89199	1e-10	6.44024e-09	4.6534e-09	4596	tags=94%, list=29%, signal=67%	6228/6158/6191/6129/6159/6155/2197/6164/6157/6217/6170/6232/7311/6201/6146/6142/6154/6152/6161/6147/6230/6234/6160/6189/11224/6128/6203/6141/6156/6229/6143/6223/9045/6123/6124/6165/6193/6132/4736/51065/6168/9349/6138/6209/6224/6136/200916/6207/3921/6176/6188/6137/28998/6169/6173/6231/6202/6235/6227/6187/51187	C2.KEGG_RIBOSOME	DN
C2	Translation_Ribsome	REACTOME_EUKARYOTIC_TRANSLATION_ELONGATION	26.3974	Liver	K5LvsW5L	REACTOME_EUKARYOTIC_TRANSLATION_ELONGATION	70	-0.824967	-3.53865	1e-10	1.64e-08	1.35e-08	1987	tags=86%, list=13%, signal=75%	6167/6146/7311/6223/6122/6152/6228/6217/6188/6165/6203/6168/6156/6132/1938/1936/6160/6209/6143/6205/6208/6170/6142/6207/6227/6164/9349/6193/6158/1915/6224/6202/6187/6161/9045/6138/6154/6189/6176/6232/6230/6137/6194/11224/1937/6157/6159/6147/6191/6128/6201/4736/1933/6129/6229/3921/6173/6231/6124/6136	C2.REACTOME_EUKARYOTIC_TRANSLATION_ELONGATION	DN
C2	Translation_Ribsome	REACTOME_EUKARYOTIC_TRANSLATION_ELONGATION	26.3974	Liver	K18LvsK5L	REACTOME_EUKARYOTIC_TRANSLATION_ELONGATION	70	-0.733757	-2.92519	1e-10	1.3115e-08	1.05632e-08	3041	tags=81%, list=20%, signal=65%	6142/6129/4736/7311/6187/6230/6136/6231/6152/6158/6223/1915/6132/200916/1937/3921/6154/6173/6201/6193/1936/6160/6138/6122/2197/6157/6205/6124/6207/6224/6229/6202/6164/1933/6155/6203/6165/6141/9349/6176/6217/6232/6208/6167/6191/6188/6168/6228/6146/6227/6169/1938/6235/6170/6161/6156/6234	C2.REACTOME_EUKARYOTIC_TRANSLATION_ELONGATION	DN
C2	Translation_Ribsome	REACTOME_EUKARYOTIC_TRANSLATION_ELONGATION	26.3974	Liver	W18LvsW5L	REACTOME_EUKARYOTIC_TRANSLATION_ELONGATION	71	-0.76489	-3.13562	1e-10	1.19045e-08	1.00622e-08	2042	tags=76%, list=13%, signal=66%	1915/6129/3921/6187/6128/6159/1937/6223/6201/6160/6209/1933/6207/6141/6152/1938/2197/4736/6132/9045/6202/6224/6217/6176/6208/6146/6137/6203/6124/6143/6164/6158/6229/6138/6205/6155/6227/6161/11224/6157/9349/6231/6168/6188/6165/6167/6235/6169/6156/6228/6232/6173/6170/6234	C2.REACTOME_EUKARYOTIC_TRANSLATION_ELONGATION	DN
C2	Translation_Ribsome	REACTOME_EUKARYOTIC_TRANSLATION_ELONGATION	26.3974	Liver	K18LvsW18L	REACTOME_EUKARYOTIC_TRANSLATION_ELONGATION	71	-0.615381	-2.6149	1.51726e-10	7.2387e-08	6.4567e-08	1854	tags=44%, list=12%, signal=38%	6217/6159/6187/6224/7311/6231/200916/6202/6161/4736/6208/1937/6147/6194/1938/6229/6142/3921/6124/6128/6230/6154/6189/1915/6193/1933/6122/6201/6129/6191/6136	C2.REACTOME_EUKARYOTIC_TRANSLATION_ELONGATION	DN
C2	Translation_Ribsome	REACTOME_EUKARYOTIC_TRANSLATION_ELONGATION	26.3974	FAT	W18FvsW5F	REACTOME_EUKARYOTIC_TRANSLATION_ELONGATION	70	-0.790067	-3.50118	1e-10	4.22143e-09	2.97661e-09	3210	tags=97%, list=20%, signal=79%	200916/6194/1938/6201/6136/1915/1933/6142/6217/6207/6137/6123/6124/6193/6208/6229/6138/6203/6191/2197/4736/11224/6224/6129/6147/6202/6157/3921/6132/6188/6128/6154/6141/9349/1937/6122/6209/6176/6223/9045/6232/6146/6231/6165/6227/6230/6187/6205/6167/1936/6143/6158/6228/6173/6160/6161/6170/51065/6159/6152/6168/6156/6155/7311/6234/6164/6169/6235	C2.REACTOME_EUKARYOTIC_TRANSLATION_ELONGATION	DN
C2	Translation_Ribsome	REACTOME_EUKARYOTIC_TRANSLATION_ELONGATION	26.3974	SK	K18SvsK5S	REACTOME_EUKARYOTIC_TRANSLATION_ELONGATION	70	-0.721825	-2.99286	1e-10	7.04267e-09	5.24772e-09	3158	tags=79%, list=20%, signal=63%	1915/6146/6224/6232/51065/6159/6142/6231/11224/6173/6158/200916/6122/6208/6191/6205/1938/6138/6164/6170/6157/2197/7311/3921/6209/1933/6152/6143/6203/6137/6160/1917/6156/6123/6141/6132/1936/6202/6176/6161/6207/6167/6228/6217/6223/6188/6168/6169/6165/6155/6235/9349/6227/6234/6187	C2.REACTOME_EUKARYOTIC_TRANSLATION_ELONGATION	DN
C2	Translation_Ribsome	REACTOME_EUKARYOTIC_TRANSLATION_ELONGATION	26.3974	SK	K18SvsW18S	REACTOME_EUKARYOTIC_TRANSLATION_ELONGATION	70	-0.665288	-2.92117	1e-10	6.44024e-09	4.6534e-09	4596	tags=93%, list=29%, signal=66%	6228/6158/6191/6129/6159/6155/2197/6164/6157/6217/6170/6232/7311/6201/6146/6142/6154/1938/6152/1917/6161/6147/6230/6234/6160/6189/11224/6128/6208/6203/6141/6156/6229/6143/6223/9045/1933/6123/6124/6165/6193/6132/4736/51065/6168/9349/6138/6209/6224/6136/200916/6207/3921/6176/6188/6137/6169/6173/6231/1937/6202/6235/6227/6187/1936	C2.REACTOME_EUKARYOTIC_TRANSLATION_ELONGATION	DN
C2	Translation_Ribsome	REACTOME_EUKARYOTIC_TRANSLATION_ELONGATION	26.3974	FAT	K18FvsK5F	REACTOME_EUKARYOTIC_TRANSLATION_ELONGATION	71	-0.63884	-3.10173	1e-10	1.11e-08	8.20395e-09	5711	tags=94%, list=34%, signal=63%	6207/6158/6132/6205/6176/6209/6159/6217/51065/6157/4736/6147/6187/1917/6203/11224/6189/6136/6128/6137/9045/6224/6141/7311/6230/6194/6229/3921/6138/2197/6168/6191/6193/6142/1936/6124/1915/6208/6160/6201/6161/9349/6152/6202/6188/6129/1933/6143/6169/6154/6164/6146/6170/6227/6156/6155/6173/6123/6234/6122/6165/6231/6232/6228/6235/140801/6167	C2.REACTOME_EUKARYOTIC_TRANSLATION_ELONGATION	DN
C2	Translation_Ribsome	REACTOME_EUKARYOTIC_TRANSLATION_ELONGATION	26.3974	SK	W18SvsW5S	REACTOME_EUKARYOTIC_TRANSLATION_ELONGATION	71	-0.374506	-1.66608	0.00428224	0.0300915	0.0229701	6914	tags=61%, list=43%, signal=34%	6191/6201/6188/6231/6158/6203/6170/6208/6176/6142/6156/6143/200916/2197/6205/6217/6123/6202/6160/6169/6187/6152/6165/1936/1917/6223/6168/6141/9349/3921/140801/6164/6161/6228/6155/6194/1915/6227/6232/6167/6235/6122/6234	C2.REACTOME_EUKARYOTIC_TRANSLATION_ELONGATION	DN
C2	Translation_Ribsome	REACTOME_EUKARYOTIC_TRANSLATION_INITIATION	26.1738	SK	K5SvsW5S	REACTOME_EUKARYOTIC_TRANSLATION_INITIATION	95	-0.354845	-1.63284	0.00244574	0.0362882	0.0300679	6044	tags=51%, list=38%, signal=32%	1978/6143/6189/27335/8666/6208/6123/6193/3646/26986/8663/6128/6187/8892/1964/6230/6129/6202/6173/200916/4736/6142/6160/8664/6154/6194/51065/6229/6124/6227/8662/10480/9669/1967/8668/6232/140801/6136/8661/1965/1977/8891/8894/6201/6231/1973/3921/1981	C2.REACTOME_EUKARYOTIC_TRANSLATION_INITIATION	DN
C2	Translation_Ribsome	REACTOME_EUKARYOTIC_TRANSLATION_INITIATION	26.1738	Liver	K5LvsW5L	REACTOME_EUKARYOTIC_TRANSLATION_INITIATION	94	-0.783673	-3.51927	1e-10	1.64e-08	1.35e-08	2584	tags=83%, list=17%, signal=69%	6155/200916/1965/2197/6169/8890/8894/1977/6167/6146/7311/6223/27335/8664/6122/6152/6228/8667/6217/6188/6165/6203/6168/8662/6156/8661/51386/6132/9669/3646/6160/8668/6209/6143/8665/6205/6208/6170/6142/6207/6227/6164/9349/6193/1975/6158/6224/6202/6187/6161/9045/6138/1964/6154/6189/6176/26986/6232/6230/6137/6194/11224/6157/6159/6147/6191/1973/6128/6201/4736/6129/6229/3921/8669/6173/6231/6124/6136	C2.REACTOME_EUKARYOTIC_TRANSLATION_INITIATION	DN
C2	Translation_Ribsome	REACTOME_EUKARYOTIC_TRANSLATION_INITIATION	26.1738	FAT	W18FvsW5F	REACTOME_EUKARYOTIC_TRANSLATION_INITIATION	94	-0.770025	-3.59568	1e-10	4.22143e-09	2.97661e-09	2818	tags=89%, list=17%, signal=74%	3646/1968/6136/6142/1965/6217/8669/6207/6137/6123/6124/6193/6208/6229/6138/6203/6191/2197/4736/11224/6224/6129/6147/6202/10480/6157/1977/8665/3921/6132/6188/6128/8892/6154/6141/9349/6122/6209/6176/6223/8894/1967/9045/6232/6146/8664/6231/8667/8893/6165/6227/27335/6230/6187/6205/8663/6167/1973/6143/6158/6228/6173/8666/6160/6161/6170/1978/8890/51065/1964/6159/6152/6168/51386/6156/6155/7458/7311/6234/6164/6169/8668/6235/8662	C2.REACTOME_EUKARYOTIC_TRANSLATION_INITIATION	DN
C2	Translation_Ribsome	REACTOME_EUKARYOTIC_TRANSLATION_INITIATION	26.1738	Liver	K18LvsK5L	REACTOME_EUKARYOTIC_TRANSLATION_INITIATION	94	-0.707886	-2.98319	1e-10	1.3115e-08	1.05632e-08	3274	tags=79%, list=22%, signal=62%	6189/8893/9669/6142/6129/26986/4736/7311/6187/6230/6136/6231/6152/1973/8665/6158/6223/6132/200916/8662/3921/6154/8891/6173/6201/1968/6193/8892/8663/6160/6138/6122/2197/1978/6157/6205/6124/6207/8667/6224/6229/6202/6164/7458/6155/6203/6165/10480/8666/27335/8668/6141/1964/8664/9349/6176/51386/6217/6232/6208/6167/6191/6188/6168/6228/6146/6227/6169/6235/1965/6170/6161/6156/6234	C2.REACTOME_EUKARYOTIC_TRANSLATION_INITIATION	DN
C2	Translation_Ribsome	REACTOME_EUKARYOTIC_TRANSLATION_INITIATION	26.1738	Liver	K18LvsW18L	REACTOME_EUKARYOTIC_TRANSLATION_INITIATION	95	-0.538416	-2.42029	2.41107e-09	6.65964e-07	5.94019e-07	2346	tags=42%, list=16%, signal=36%	140801/1977/1965/6138/6217/6159/6187/6224/7311/6231/200916/6202/1975/8667/6161/10480/3646/4736/1967/26986/1968/6208/6147/6194/6229/6142/51386/3921/6124/6128/6230/6154/8668/6189/6193/6122/6201/6129/6191/6136	C2.REACTOME_EUKARYOTIC_TRANSLATION_INITIATION	DN
C2	Translation_Ribsome	REACTOME_EUKARYOTIC_TRANSLATION_INITIATION	26.1738	SK	K18SvsK5S	REACTOME_EUKARYOTIC_TRANSLATION_INITIATION	94	-0.646158	-2.80683	1e-10	7.04267e-09	5.24772e-09	3060	tags=62%, list=19%, signal=50%	6146/6224/6232/51065/6159/6142/6231/11224/27335/6173/6158/200916/1973/6122/6208/6191/6205/6138/6164/6170/6157/2197/7311/8890/8662/3921/51386/6209/6152/6143/6203/6137/6160/6156/6123/6141/6132/6202/6176/6161/6207/6167/8666/6228/6217/8669/6223/6188/6168/6169/6165/7458/6155/6235/9349/6227/6234/6187	C2.REACTOME_EUKARYOTIC_TRANSLATION_INITIATION	DN
C2	Translation_Ribsome	REACTOME_EUKARYOTIC_TRANSLATION_INITIATION	26.1738	FAT	K18FvsK5F	REACTOME_EUKARYOTIC_TRANSLATION_INITIATION	95	-0.608457	-3.07546	1e-10	1.11e-08	8.20395e-09	5711	tags=91%, list=34%, signal=60%	6207/6158/6132/6205/6176/8891/7458/1978/1965/6209/6159/6217/51065/6157/4736/51386/6147/8663/6187/6203/11224/27335/8890/6189/6136/8664/6128/6137/1967/9045/6224/6141/7311/6230/6194/1968/6229/3921/6138/8667/2197/6168/8662/6191/6193/6142/6124/6208/6160/6201/6161/9349/6152/8669/6202/6188/6129/6143/3646/6169/6154/6164/6146/6170/6227/6156/8666/6155/6173/8665/6123/8894/6234/6122/6165/10480/8668/6231/6232/8892/6228/6235/140801/1964/6167/1975	C2.REACTOME_EUKARYOTIC_TRANSLATION_INITIATION	DN
C2	Translation_Ribsome	REACTOME_EUKARYOTIC_TRANSLATION_INITIATION	26.1738	SK	K18SvsW18S	REACTOME_EUKARYOTIC_TRANSLATION_INITIATION	94	-0.614222	-2.86479	1e-10	6.44024e-09	4.6534e-09	4596	tags=80%, list=29%, signal=57%	6228/6158/6191/6129/8667/6159/1981/6155/2197/6164/6157/6217/8891/27335/6170/1965/6232/8890/7311/6201/6146/6142/6154/3646/6152/6161/6147/6230/6234/6160/6189/11224/6128/6208/1964/6203/6141/6156/6229/6143/8666/6223/8894/9045/6123/6124/6165/6193/6132/4736/51065/6168/9349/6138/8668/10480/6209/6224/6136/200916/6207/8669/3921/6176/6188/6137/6169/6173/6231/6202/1977/6235/6227/6187/1968	C2.REACTOME_EUKARYOTIC_TRANSLATION_INITIATION	DN
C2	Translation_Ribsome	REACTOME_EUKARYOTIC_TRANSLATION_INITIATION	26.1738	Liver	W18LvsW5L	REACTOME_EUKARYOTIC_TRANSLATION_INITIATION	95	-0.758659	-3.2755	1e-10	1.19045e-08	1.00622e-08	2670	tags=87%, list=18%, signal=72%	8893/6142/6136/1968/6193/6191/7311/6147/27335/6230/7458/8661/8663/6154/1975/6129/3921/8890/6187/8669/6128/6159/6223/8664/8894/26986/6201/8665/6160/6209/6207/8891/6141/6152/2197/4736/6132/9045/1973/6202/6224/6217/51386/8668/6176/6208/6146/8892/8667/6137/8662/6203/6124/6143/6164/6158/6229/6138/6205/6155/6227/6161/8666/11224/1965/6157/9349/6231/1964/6168/6188/9669/6165/6167/6235/6169/6156/6228/1978/6232/6173/6170/6234	C2.REACTOME_EUKARYOTIC_TRANSLATION_INITIATION	DN
C2	Translation_Ribsome	REACTOME_RRNA_PROCESSING	26.8962	SK	K18SvsK5S	REACTOME_RRNA_PROCESSING	176	-0.450737	-2.15684	1.22447e-09	7.18627e-08	5.35473e-08	3070	tags=40%, list=19%, signal=33%	57050/6146/6224/54555/6232/51065/6159/6142/54433/6231/11224/6173/6158/200916/23246/3028/6122/6208/6191/6205/6138/10436/28987/6164/5394/6170/6157/27043/2197/55651/81887/7311/115939/3921/79897/6209/8568/6152/10171/6143/6203/6137/6160/6156/6123/6141/6132/1454/9136/6202/6176/6161/6207/6167/2091/6228/1453/55505/6217/6223/6188/6168/6169/6165/6155/6235/9349/6227/6234/6187/51504	C2.REACTOME_RRNA_PROCESSING	DN
C2	Translation_Ribsome	REACTOME_RRNA_PROCESSING	26.8962	Liver	W18LvsW5L	REACTOME_RRNA_PROCESSING	177	-0.686684	-3.26197	1e-10	1.19045e-08	1.00622e-08	3306	tags=71%, list=22%, signal=56%	27292/6142/6136/25926/6193/2091/65083/5393/1736/51010/23016/6191/7311/55131/1453/27341/6147/6230/23160/81887/51388/4809/84946/3028/6154/9790/22984/11340/92856/115939/6129/3921/6187/51602/6128/6159/6223/11056/57647/51504/6201/54555/6160/6209/22803/23517/55651/25879/6207/10969/705/6141/27043/6152/79707/2197/4736/114049/84916/6132/9045/6202/6224/6217/10199/8602/51096/6176/6208/8568/9136/11103/26354/6146/54512/10436/23246/5822/5394/6137/55178/6203/28987/4839/6124/6143/6164/9724/10813/6158/117246/83732/55623/6229/4691/6138/10528/60528/6205/10171/6155/6227/26168/23481/54433/6161/11224/6157/9349/6231/6168/57050/6188/6165/6167/10885/6235/6169/9277/6156/6228/9188/6232/6173/6170/6234	C2.REACTOME_RRNA_PROCESSING	DN
C2	Translation_Ribsome	REACTOME_RRNA_PROCESSING	26.8962	SK	K18SvsW18S	REACTOME_RRNA_PROCESSING	176	-0.536161	-2.73381	1e-10	6.44024e-09	4.6534e-09	3306	tags=51%, list=21%, signal=41%	51106/3028/54433/6232/134430/10799/7311/55623/6201/6146/6142/6154/25879/10171/6152/9790/6161/55781/6147/6230/51504/6234/6160/6189/11224/6128/118460/6208/6203/6141/6156/6229/6143/6223/9045/88745/6123/6124/6165/6193/51013/10438/6132/10557/23404/114049/79897/4736/51065/6168/10556/9349/6138/27341/6209/6224/6136/200916/6207/55759/3921/5393/9692/2091/6176/6188/55505/6137/705/1736/6169/6173/79159/6231/10969/4809/56902/84946/8780/10436/6202/6235/51010/6227/51388/55651/79922/6187/54913/9136	C2.REACTOME_RRNA_PROCESSING	DN
C2	Translation_Ribsome	REACTOME_RRNA_PROCESSING	26.8962	Liver	K18LvsK5L	REACTOME_RRNA_PROCESSING	176	-0.583319	-2.70748	1e-10	1.3115e-08	1.05632e-08	3080	tags=61%, list=20%, signal=49%	22984/55505/117246/84135/115939/705/55651/6137/114049/11224/65083/27341/6189/4839/10528/6142/6129/8780/79050/4736/51202/4809/27043/5393/9724/10813/7311/6187/84946/6230/6136/10436/51602/6231/6152/26168/8602/55623/6158/55127/57050/23517/6223/55720/11056/23016/6132/200916/10607/10885/3921/6154/6173/6201/6193/54433/8568/6160/6138/6122/2197/81887/6157/6205/6124/134430/6207/9277/6224/6229/6202/90459/6164/9188/60528/6155/51106/6203/23246/25879/6165/23160/92856/10171/9136/84916/6141/9349/6176/6217/6232/6208/54555/6167/6191/6188/22803/6168/6228/6146/6227/6169/6235/23481/6170/6161/6156/6234	C2.REACTOME_RRNA_PROCESSING	DN
C2	Translation_Ribsome	REACTOME_RRNA_PROCESSING	26.8962	SK	K5SvsW5S	REACTOME_RRNA_PROCESSING	177	-0.534653	-2.71825	1e-10	3.11471e-08	2.5808e-08	3240	tags=46%, list=20%, signal=37%	6142/6160/22984/134430/23481/9692/6154/6194/51065/6229/6124/25926/51106/6227/10885/27292/51388/8780/25879/60528/4809/22894/705/55759/84916/10799/10557/55651/79050/6232/140801/54913/57418/55131/10171/9724/10813/27341/6136/29960/56902/117246/79707/6201/88745/90459/51013/6231/84135/10556/8602/51602/5822/2091/3921/4839/54931/26354/55781/118460/10528/10199/23517/11103/27042/4691/10969/57647/9188/9790/55720/84128/55226/9277/55127/23160/55813/54881/84946/1736/27340	C2.REACTOME_RRNA_PROCESSING	DN
C2	Translation_Ribsome	REACTOME_RRNA_PROCESSING	26.8962	FAT	K18FvsK5F	REACTOME_RRNA_PROCESSING	177	-0.430822	-2.4298	1e-10	1.11e-08	8.20395e-09	5016	tags=61%, list=30%, signal=43%	6209/51504/54433/10199/51013/6159/6217/51065/54512/5394/6157/4736/23481/6147/6187/81887/6203/23016/11224/6189/51602/51106/6136/6128/6137/9045/6224/55272/6141/7311/6230/4839/6194/6229/3921/115939/23160/6138/26168/55651/2197/6168/6191/54881/23404/6193/2091/6142/6124/6208/6160/83732/84916/6201/6161/9349/6152/4691/6202/25879/6188/26354/6129/10969/130916/6143/28987/27043/6169/6154/6164/6146/55178/6170/51118/6227/6156/6155/10436/57647/6173/4809/6123/6234/3028/10171/11056/79050/9724/10813/9692/54913/6122/6165/10557/10799/1736/6231/10528/6232/8568/8602/6228/6235/140801/10200/6167/57050	C2.REACTOME_RRNA_PROCESSING	DN
C2	Translation_Ribsome	REACTOME_RRNA_PROCESSING	26.8962	Liver	K18LvsW18L	REACTOME_RRNA_PROCESSING	177	-0.346103	-1.70997	9.90158e-05	0.00535706	0.00477833	1854	tags=22%, list=12%, signal=20%	6217/55272/6159/51106/6187/4809/6224/7311/6231/200916/6202/6161/23160/4736/55759/9692/90459/6208/6147/23404/6194/10799/6229/55781/1736/6142/54931/3921/6124/6128/6230/6154/6189/6193/6122/6201/6129/6191/6136	C2.REACTOME_RRNA_PROCESSING	DN
C2	Translation_Ribsome	REACTOME_RRNA_PROCESSING	26.8962	FAT	K5FvsW5F	REACTOME_RRNA_PROCESSING	177	-0.406566	-2.09896	3.78367e-09	1.83267e-07	1.45554e-07	6617	tags=62%, list=39%, signal=38%	6122/23160/6165/6146/81887/23016/6234/6189/6235/6207/6156/56902/6158/115939/6205/11340/3921/4736/6129/6217/6132/6193/6201/55127/6137/6202/6170/6138/4691/6224/9188/6147/6157/6128/6161/6209/6191/79897/55781/79922/4839/6176/23404/9349/6223/6169/84946/25926/3028/6173/51096/6136/6124/114049/10436/6187/51602/134430/5822/9136/51202/54555/6164/54931/51388/55651/22984/5393/55759/27341/27043/23481/27292/28987/10438/200916/57418/10528/10607/11103/84128/90459/9790/27340/10885/92856/54433/55178/88745/130916/60528/56915/29960/55226/55623/79707/27042/9277/705/23246/65083/51106/117246/55131/23517/55720/118460/55813/1736	C2.REACTOME_RRNA_PROCESSING	DN
C2	Translation_Ribsome	REACTOME_RRNA_PROCESSING	26.8962	FAT	W18FvsW5F	REACTOME_RRNA_PROCESSING	176	-0.701349	-3.66902	1e-10	4.22143e-09	2.97661e-09	3210	tags=76%, list=20%, signal=62%	200916/6194/54931/55781/10199/51096/8780/6201/11056/26354/23246/51602/5393/8602/83732/10171/6136/1453/6142/11340/27341/6217/57418/6207/6137/6123/57050/55178/84128/51010/6124/6193/79159/6208/6229/10438/6138/10799/6203/6191/2197/4736/11224/6224/6129/6147/6202/6157/55272/3921/6132/6188/51106/6128/6154/6141/9349/4691/6122/55505/10556/10436/6209/6176/6223/117246/65083/28987/9045/60528/6232/9277/10528/4839/51504/6146/55759/10557/27043/6231/2091/25879/6165/6227/6230/10969/84946/6187/6205/6167/51388/6143/6158/9692/6228/56915/6173/4809/6160/6161/6170/51118/51202/705/51065/114049/6159/6152/6168/6156/23481/23404/6155/88745/54433/7311/79050/6234/54555/6164/6169/1736/3028/10200/9136/130916/55623/6235/115939/55651/84916/8568/54512/26168	C2.REACTOME_RRNA_PROCESSING	DN
C2	Translation_Ribsome	REACTOME_RRNA_PROCESSING	26.8962	Liver	K5LvsW5L	REACTOME_RRNA_PROCESSING	176	-0.687929	-3.41006	1e-10	1.64e-08	1.35e-08	2507	tags=60%, list=17%, signal=51%	200916/2197/8602/55226/4809/84916/6169/27042/79922/6167/6146/7311/6223/57050/6122/6152/57418/6228/10199/6217/6188/6165/57647/6203/55651/6168/6156/54433/60528/6132/705/79159/56915/55720/6160/23404/10557/81875/25926/6209/118460/23481/6143/55272/6205/2091/28987/55759/6208/6170/54913/6142/51096/9277/23160/6207/6227/6164/9349/6193/6158/9692/6224/6202/6187/1736/10799/6161/9045/6138/6154/9188/117246/6189/6176/6232/6230/6137/84128/79707/55178/4691/6194/5822/11224/51388/6157/6159/10969/6147/6191/6128/4839/26354/10528/6201/51602/4736/6129/6229/11103/3921/6173/6231/6124/6136	C2.REACTOME_RRNA_PROCESSING	DN
C2	Translation_Ribsome	REACTOME_SRP_DEPENDENT_COTRANSLATIONAL_PROTEIN_TARGETING_TO_MEMBRANE	23.7226	SK	K18SvsW18S	REACTOME_SRP_DEPENDENT_COTRANSLATIONAL_PROTEIN_TARGETING_TO_MEMBRANE	88	-0.621444	-2.85036	1e-10	6.44024e-09	4.6534e-09	3083	tags=70%, list=20%, signal=57%	6232/7311/6201/6146/6726/6142/6154/6152/6161/6147/90701/6230/6234/6160/23480/6189/11224/6128/6746/6208/28972/6203/6141/6156/6229/6143/6223/9045/6727/6728/6123/6124/6747/6165/6193/6132/4736/51065/6168/9349/6138/9789/6209/6224/6136/200916/6207/3921/6176/6188/6729/6137/6169/6184/6173/6231/6202/23471/55176/6235/6227/6187	C2.REACTOME_SRP_DEPENDENT_COTRANSLATIONAL_PROTEIN_TARGETING_TO_MEMBRANE	DN
C2	Translation_Ribsome	REACTOME_SRP_DEPENDENT_COTRANSLATIONAL_PROTEIN_TARGETING_TO_MEMBRANE	23.7226	SK	K18SvsK5S	REACTOME_SRP_DEPENDENT_COTRANSLATIONAL_PROTEIN_TARGETING_TO_MEMBRANE	88	-0.643991	-2.75877	1e-10	7.04267e-09	5.24772e-09	3502	tags=68%, list=22%, signal=53%	9045/6748/60559/6728/6194/23480/6146/6224/6232/51065/6159/6142/6231/11224/6173/6158/200916/6122/6208/6191/6205/6138/6164/6170/1650/6157/2197/6746/7311/3921/6209/6185/6152/6143/6203/6137/6160/6156/6123/6141/6132/6202/6176/6161/6207/6167/6228/6217/6223/6188/6168/29927/6169/6165/6155/6235/9349/6227/6234/6187	C2.REACTOME_SRP_DEPENDENT_COTRANSLATIONAL_PROTEIN_TARGETING_TO_MEMBRANE	DN
C2	Translation_Ribsome	REACTOME_SRP_DEPENDENT_COTRANSLATIONAL_PROTEIN_TARGETING_TO_MEMBRANE	23.7226	Liver	K18LvsW18L	REACTOME_SRP_DEPENDENT_COTRANSLATIONAL_PROTEIN_TARGETING_TO_MEMBRANE	89	-0.55783	-2.45879	4.1088e-10	1.43753e-07	1.28223e-07	2393	tags=40%, list=16%, signal=34%	60559/140801/6138/6185/6734/6217/6159/6187/6224/7311/6231/200916/6202/6747/6161/4736/6731/6208/6745/6147/6194/6229/6184/6142/3921/6124/6128/6230/6154/6189/6193/6122/6201/6129/6191/6136	C2.REACTOME_SRP_DEPENDENT_COTRANSLATIONAL_PROTEIN_TARGETING_TO_MEMBRANE	DN
C2	Translation_Ribsome	REACTOME_SRP_DEPENDENT_COTRANSLATIONAL_PROTEIN_TARGETING_TO_MEMBRANE	23.7226	Liver	W18LvsW5L	REACTOME_SRP_DEPENDENT_COTRANSLATIONAL_PROTEIN_TARGETING_TO_MEMBRANE	89	-0.678847	-2.89908	1e-10	1.19045e-08	1.00622e-08	3366	tags=74%, list=22%, signal=58%	1650/6748/6142/6136/6193/29927/6746/6191/7311/6185/6147/6230/6154/6129/3921/6187/6128/6159/6223/6201/23480/6160/6209/6207/6141/6152/2197/4736/6132/9045/6202/6224/6217/6176/6208/6727/6146/6137/28972/6203/6124/6143/6164/6158/6229/6138/6205/6155/6227/6161/11224/6157/9349/6231/6168/6188/6165/6167/6235/6169/6156/6228/6232/6173/6170/6234	C2.REACTOME_SRP_DEPENDENT_COTRANSLATIONAL_PROTEIN_TARGETING_TO_MEMBRANE	DN
C2	Translation_Ribsome	REACTOME_SRP_DEPENDENT_COTRANSLATIONAL_PROTEIN_TARGETING_TO_MEMBRANE	23.7226	Liver	K5LvsW5L	REACTOME_SRP_DEPENDENT_COTRANSLATIONAL_PROTEIN_TARGETING_TO_MEMBRANE	88	-0.723578	-3.19499	1e-10	1.64e-08	1.35e-08	1987	tags=62%, list=13%, signal=55%	6167/6146/7311/6223/6122/6152/6228/6217/6188/6165/6203/6168/6156/6132/6160/6209/6143/6205/6208/6170/6142/6207/6227/6164/9349/6193/6158/6224/6202/6187/6161/9045/6138/6154/6189/6176/6232/6230/6137/6194/11224/6157/6159/6147/6191/6128/6201/4736/6129/6229/3921/6173/6231/6124/6136	C2.REACTOME_SRP_DEPENDENT_COTRANSLATIONAL_PROTEIN_TARGETING_TO_MEMBRANE	DN
C2	Translation_Ribsome	REACTOME_SRP_DEPENDENT_COTRANSLATIONAL_PROTEIN_TARGETING_TO_MEMBRANE	23.7226	Liver	K18LvsK5L	REACTOME_SRP_DEPENDENT_COTRANSLATIONAL_PROTEIN_TARGETING_TO_MEMBRANE	88	-0.707916	-2.95527	1e-10	1.3115e-08	1.05632e-08	3041	tags=73%, list=20%, signal=58%	6142/6129/4736/58477/7311/6187/6230/6136/6231/6152/6730/6158/6729/6731/6223/6132/200916/3921/6154/28972/6173/6201/6193/23480/6160/6138/6122/2197/6157/6184/6205/6124/29927/6207/6224/6229/6202/6164/6748/6746/6155/6203/6165/6141/9349/6176/6217/6232/6208/6167/6191/6188/6168/6228/6146/6227/6169/6185/6235/6170/6161/6156/6234/6734	C2.REACTOME_SRP_DEPENDENT_COTRANSLATIONAL_PROTEIN_TARGETING_TO_MEMBRANE	DN
C2	Translation_Ribsome	REACTOME_SRP_DEPENDENT_COTRANSLATIONAL_PROTEIN_TARGETING_TO_MEMBRANE	23.7226	FAT	W18FvsW5F	REACTOME_SRP_DEPENDENT_COTRANSLATIONAL_PROTEIN_TARGETING_TO_MEMBRANE	88	-0.790307	-3.62416	1e-10	4.22143e-09	2.97661e-09	2438	tags=86%, list=15%, signal=74%	6142/6726/6217/6734/6207/6137/6123/6124/6193/6208/6184/6229/6138/6203/9789/28972/6191/6728/2197/4736/11224/6224/6129/6147/6202/6157/3921/6132/6188/6128/6154/6141/9349/6122/6209/6176/6223/9045/6232/23478/6146/6748/6231/6165/6227/6230/6747/6187/6205/58477/6167/6143/6745/6158/6228/6173/6160/6161/6170/51065/6159/6152/6727/6168/6156/6155/7311/6234/6164/6169/29927/6729/6235/6730/23480/6746	C2.REACTOME_SRP_DEPENDENT_COTRANSLATIONAL_PROTEIN_TARGETING_TO_MEMBRANE	DN
C2	Translation_Ribsome	REACTOME_SRP_DEPENDENT_COTRANSLATIONAL_PROTEIN_TARGETING_TO_MEMBRANE	23.7226	FAT	K18FvsK5F	REACTOME_SRP_DEPENDENT_COTRANSLATIONAL_PROTEIN_TARGETING_TO_MEMBRANE	89	-0.598012	-2.98118	1e-10	1.11e-08	8.20395e-09	6021	tags=91%, list=36%, signal=59%	6728/1650/58477/6223/6747/6207/6158/6132/6205/6176/55176/6209/6159/6217/51065/90701/6157/4736/6147/6187/6203/11224/23478/6726/6745/6189/6748/6136/6128/6137/9045/6224/6141/6729/7311/6230/6194/6229/3921/6138/2197/6168/6191/9789/6193/6142/6124/6208/6160/6734/6201/6161/23480/9349/6152/29927/6202/6188/6129/6143/6169/6154/6164/6146/6170/6227/6156/6155/6173/6123/6746/6234/6122/6165/6730/6231/6232/6228/6235/140801/6167	C2.REACTOME_SRP_DEPENDENT_COTRANSLATIONAL_PROTEIN_TARGETING_TO_MEMBRANE	DN
C2	Translation_Ribsome	REACTOME_TRANSLATION	28.4154	Liver	K5LvsW5L	REACTOME_TRANSLATION	264	-0.642836	-3.32795	1e-10	1.64e-08	1.35e-08	3381	tags=62%, list=22%, signal=49%	8666/3396/79587/6727/1967/10573/3035/51504/51642/116541/90480/28998/11222/51065/124995/28972/54998/60488/1650/54534/16/8663/8893/6141/219927/64979/219402/6155/3735/65008/9801/200916/1965/5917/2197/9255/64978/29088/6169/8890/10102/80222/8894/1977/118487/92399/6167/64965/6146/5859/7311/54460/122704/9553/6223/23107/833/84311/27335/8664/6897/7407/6122/6152/51253/6228/8667/28977/57176/6217/10352/6188/6165/51318/6203/6301/6168/8662/6156/8661/51386/64432/6150/6132/1938/79590/27068/9669/3646/2193/10667/51263/1936/3376/5018/6160/7965/8565/8668/6209/64981/64960/6143/8665/6205/7818/6208/6170/6142/6207/6227/55037/64983/6164/64968/9349/6193/1975/6158/2058/1915/65080/6224/6202/6187/4677/6161/10240/9045/6138/1964/84340/6154/6189/7284/6176/26986/6232/6230/6137/6194/11224/1937/6157/6159/2107/6147/6191/1973/9521/6128/6201/4736/1933/6129/6229/3921/8669/6173/124454/6231/6124/6136	C2.REACTOME_TRANSLATION	DN
C2	Translation_Ribsome	REACTOME_TRANSLATION	28.4154	SK	K18SvsW18S	REACTOME_TRANSLATION	264	-0.645792	-3.46373	1e-10	6.44024e-09	4.6534e-09	3168	tags=67%, list=20%, signal=54%	54534/1965/6232/116540/8890/7311/65005/6201/51081/6146/6726/6142/6154/1938/3646/51318/6152/57129/1917/65003/2107/6161/26589/123263/10667/6147/90701/6230/4528/28977/51504/6234/6160/23480/6189/51642/11224/6128/8565/6746/6150/6208/28972/23438/51021/1964/6203/6141/6156/6229/80222/54998/6143/78988/84311/8666/51649/6223/8894/9045/6727/55052/63931/1933/6728/6123/6124/6747/6165/92259/6193/51263/6132/2193/23107/4736/55173/51065/9801/29074/3735/9255/5859/64983/6168/9349/64960/6138/219927/9553/29093/8668/9789/10480/65008/6209/6224/11222/54148/65993/64979/64963/4677/6136/200916/55157/7965/6207/54948/8669/118487/90480/51650/3921/55037/3035/6176/6188/10102/28957/64981/6729/6137/10884/1615/28998/10056/122704/6169/51069/6184/10573/2935/5464/6173/64928/56945/84545/5917/128308/6231/51073/55168/64949/27068/116541/51067/64951/9521/57176/79590/51023/1937/7818/6202/23471/55176/54460/57038/1977/63875/6235/64432/6227/10240/6187/60488/51253/51258/64978/1968/7284/79587/124454/6183/1936	C2.REACTOME_TRANSLATION	DN
C2	Translation_Ribsome	REACTOME_TRANSLATION	28.4154	Liver	K18LvsK5L	REACTOME_TRANSLATION	264	-0.567371	-2.75725	1e-10	1.3115e-08	1.05632e-08	3567	tags=53%, list=24%, signal=42%	51264/6137/3396/11222/54460/2935/11224/51520/26589/51649/64949/6189/8893/9669/2107/1650/2617/6142/6129/26986/116541/4736/79590/58477/23395/10056/60488/5917/7311/6187/51650/51023/6230/3035/51021/6136/64976/9801/6231/5464/6152/1973/4677/6730/8665/6158/6729/6731/6223/2193/51258/57129/28973/1915/6132/200916/92259/28998/57038/8662/1937/1615/3921/6154/28972/55052/8891/6173/6201/1968/63875/6193/8892/8663/51069/1936/65003/2058/23480/6160/6138/6122/2197/1978/6157/64975/6184/7407/6205/6124/29927/6207/8667/6224/6229/6202/6164/6748/23708/6746/1933/7458/6155/6203/6165/10480/8666/27335/8668/5018/3735/6141/1964/9255/8664/9349/6176/51386/6217/6232/6208/10240/6167/6191/6188/6168/6228/6146/6227/6169/6185/1938/6235/1965/6170/6161/6156/6234/64969/6734/5859	C2.REACTOME_TRANSLATION	DN
C2	Translation_Ribsome	REACTOME_TRANSLATION	28.4154	Liver	K18LvsW18L	REACTOME_TRANSLATION	265	-0.416272	-2.16827	1e-10	5.83111e-08	5.20117e-08	1885	tags=29%, list=12%, signal=26%	2058/6734/64965/51642/6217/6159/79587/6187/740/79731/4528/6224/7311/51263/63931/6231/200916/6202/1975/23107/54534/8667/5018/6747/56945/6161/29074/54148/10480/3646/7284/4736/27068/1967/26284/26986/2935/1615/3376/60488/10667/51023/6731/1968/124454/6208/64983/28977/1937/55157/5859/6745/6147/6194/1938/65008/6229/55173/6184/6142/51386/57038/3921/55037/6124/6128/6230/6154/8668/6189/1915/6193/1933/6122/6201/6129/6191/6136	C2.REACTOME_TRANSLATION	DN
C2	Translation_Ribsome	REACTOME_TRANSLATION	28.4154	FAT	W18FvsW5F	REACTOME_TRANSLATION	264	-0.732112	-4.02953	1e-10	4.22143e-09	2.97661e-09	3210	tags=80%, list=20%, signal=65%	200916/10056/6194/64981/57176/1938/78988/6201/124995/10573/79587/8565/64432/3646/1968/56945/2107/23438/6897/6136/29074/1915/23107/1933/6142/28957/2193/6726/80222/26284/64963/1965/6217/6734/8669/6207/6137/6123/6124/6193/7965/7818/16/6208/6184/6229/6138/84545/6203/9789/28972/6191/6728/2197/4736/11224/6224/6129/6147/6202/92259/10480/65008/6157/1977/8665/3921/6132/6188/6128/8892/6154/6141/9349/1937/6122/79590/65993/54148/6209/6176/6223/8894/65005/1967/51073/64965/57129/9045/118487/6232/63931/29093/51504/65080/23478/51650/6183/6146/28973/6748/8664/6231/8667/8893/6165/6227/27335/6230/6747/116541/6187/51069/6205/8663/3735/58477/7284/6167/60488/1973/9255/10667/3035/51649/1936/51263/54460/64960/6143/6745/219927/51116/27068/6158/6228/6173/64928/25973/8666/65003/5464/55037/6160/10884/6161/6170/1978/8890/64975/51318/51264/51065/1964/6159/29088/6152/6727/3396/6168/55173/23395/51386/64983/122704/6156/10240/64979/6155/7458/54948/51023/6301/9553/7311/6234/90480/51642/6164/6150/6169/124454/29927/55052/219402/51081/5018/63875/64978/57038/64969/54998/54534/26589/51373/6729/8668/6235/128308/6730/2617/23480/51021/64949/8662/51253/51258/5859/6746/84311/55168	C2.REACTOME_TRANSLATION	DN
C2	Translation_Ribsome	REACTOME_TRANSLATION	28.4154	FAT	K18FvsK5F	REACTOME_TRANSLATION	265	-0.418573	-2.45709	1e-10	1.11e-08	8.20395e-09	6021	tags=63%, list=36%, signal=41%	6728/219927/29074/54534/27068/1650/58477/54948/6223/29088/118487/6897/6747/6207/65003/2107/6158/6132/6205/3396/79590/6176/26589/8891/7458/51649/833/65005/1978/55176/1965/51318/84545/6209/51504/9553/128308/51023/6159/6217/51065/90701/10667/28973/63875/6157/4736/51069/51386/84311/5464/6147/51263/8663/6187/1917/6203/11224/23478/27335/8890/54148/6726/6745/51642/6189/10884/6748/6136/8664/6128/6137/1967/9045/122704/6224/6141/6729/51021/7311/64978/51253/6230/6194/64965/1968/6229/3921/6138/8667/7453/2617/2197/6168/8662/6191/51258/9789/6193/6142/1936/6124/1915/6208/6160/6734/79587/51116/29104/6301/6201/6161/23480/64975/9349/6152/29927/8669/10240/6202/6188/6129/1933/55168/6143/3646/6169/6154/6164/64949/6146/6170/6227/6156/8666/64983/6155/124454/6173/8665/60488/6123/8894/6746/6234/5859/9255/25973/57129/65008/6122/7407/6165/10480/8668/6730/6231/6232/8892/6228/6235/23708/140801/1964/6167/1975/5018	C2.REACTOME_TRANSLATION	DN
C2	Translation_Ribsome	REACTOME_TRANSLATION	28.4154	FAT	K5FvsW5F	REACTOME_TRANSLATION	265	-0.437109	-2.37951	1e-10	6.19535e-09	4.92044e-09	6626	tags=69%, list=40%, signal=42%	64983/8664/6122/1978/51023/6165/6146/54460/2193/6234/6189/6235/6207/6156/64963/6728/6158/6205/3921/4736/51642/6129/6217/64949/79587/6132/6193/6201/1933/6729/55173/25973/6137/6202/6170/6138/29927/6746/6150/219927/6224/92259/1975/6147/6157/6128/6161/118487/5859/1650/10352/6209/6191/6183/79590/1965/1967/116541/63875/1915/51318/6176/116540/1977/7458/29088/51258/51650/9349/6223/29074/6169/64975/51021/1936/23478/65003/6173/10884/51264/6136/6897/54148/6124/64965/26986/6747/64978/28977/51373/6187/51073/64951/123263/54998/84311/128308/26589/6164/28972/2058/1917/6184/1973/1968/64981/64960/54516/8662/28998/124995/65005/10667/6727/8891/51386/200916/64979/54948/740/55168/51081/57129/10056/11222/29093/327/6745/65993/1938/27068/5917/1981/51116/8661/92935/51069/6185/80222/1937/63931/84340/26284/1615/23107/51067/56945/10573/9801/124454/57505/65080/8669/7965/5464/60559/3035/54534/64432/64928/54938/51253/10240/57176/3735/219402/64969/9521/28957/7818/8893/23438/55052/23395/10102/79731/51520/55157/7284/57038/85476/4528/55037	C2.REACTOME_TRANSLATION	DN
C2	Translation_Ribsome	REACTOME_TRANSLATION	28.4154	SK	K18SvsK5S	REACTOME_TRANSLATION	264	-0.492137	-2.47531	1e-10	7.04267e-09	5.24772e-09	3545	tags=48%, list=22%, signal=38%	79587/64983/9045/1978/5917/6748/60559/6728/6194/23480/3735/1915/64960/6146/6224/28957/6232/78988/51065/51067/6159/6142/6231/5018/51021/11224/27335/7818/6173/6158/6150/118487/200916/64951/51023/1973/65003/64949/6122/64976/6208/6191/90480/6205/1938/6138/51081/10056/51264/2193/6164/6183/6170/1650/51073/6157/64981/2197/51069/6746/7311/8890/55052/8662/64928/3921/122704/51386/7407/64975/6209/80222/54998/1933/6185/6152/6143/51258/6203/6137/116541/6160/1917/51650/6156/54938/6123/64969/6141/92259/64978/6132/51253/7284/1936/5859/6202/6176/6161/6207/54460/79590/327/6167/57176/8666/64432/6228/64963/6217/8669/7965/6223/6188/6168/29927/6169/6165/7458/6155/6235/9349/6227/6234/6187/51504	C2.REACTOME_TRANSLATION	DN
C2	Translation_Ribsome	REACTOME_TRANSLATION	28.4154	SK	K5SvsW5S	REACTOME_TRANSLATION	265	-0.417543	-2.2221	1e-10	3.11471e-08	2.5808e-08	4886	tags=42%, list=31%, signal=30%	8892/7818/1964/219402/79587/6230/6129/92935/28972/123263/84311/6202/6173/26589/90701/200916/6734/3035/51263/4736/6142/7284/6160/64979/8664/79590/2107/6154/29104/51649/3396/6194/51065/64969/51642/28957/4528/6229/124995/6124/6227/8662/3735/92399/6747/1937/10480/23107/9669/54948/6726/51253/833/60488/6729/29093/9521/63875/9255/1967/10056/6184/56945/8668/6232/64968/65008/140801/6136/51520/4677/28973/8661/1965/1977/51116/8891/55168/8894/6201/55157/85476/84340/16/10240/6231/6731/2193/58477/51318/1973/55037/27068/80222/2617/3921/1981/2935/2058/8565/23395/28977/54148/1615/5917/54534/57038/3376/7965/124454/6897	C2.REACTOME_TRANSLATION	DN
C2	Translation_Ribsome	REACTOME_TRANSLATION	28.4154	Liver	W18LvsW5L	REACTOME_TRANSLATION	265	-0.627827	-3.13466	1e-10	1.19045e-08	1.00622e-08	3366	tags=63%, list=22%, signal=50%	1650/3396/84545/6748/8893/6142/64960/6136/90480/23395/1968/6193/51253/29927/63875/84340/23708/6746/10573/64979/28973/55168/6191/51520/7311/6183/6185/26589/80222/6147/27335/3376/64983/92935/6230/7458/8661/7965/8663/6154/1975/51649/57176/1936/219927/64981/64978/9521/1915/6129/3921/128308/8890/6187/29093/78988/8669/6128/2107/6159/16/1937/92259/6223/51081/6897/8664/8894/64975/51504/26986/51069/64965/6201/8665/23480/65003/6160/6209/5859/1933/9801/54460/6207/79590/54948/64928/124454/8891/2193/6141/6152/1938/51021/2197/4736/29088/6132/9045/51258/1973/7284/6202/6224/7407/6217/51386/54998/8668/5917/6176/6208/6727/6146/3735/8892/57129/8667/6137/28972/8662/6203/6124/6143/6164/6158/51264/6229/64949/6138/6205/2617/10240/6301/64969/6155/3035/6227/6161/8666/11224/1965/116541/6157/4677/9349/6231/1964/6168/6188/64976/9669/2058/6165/6167/9255/6235/6169/6156/6228/55052/1978/6232/6173/6170/6234	C2.REACTOME_TRANSLATION	DN
C2	Translation_Ribsome	WP_CYTOPLASMIC_RIBOSOMAL_PROTEINS	23.5363	Liver	W18LvsW5L	WP_CYTOPLASMIC_RIBOSOMAL_PROTEINS	69	-0.749362	-3.05728	1e-10	1.19045e-08	1.00622e-08	2012	tags=74%, list=13%, signal=64%	6129/3921/6187/6128/6159/6223/6201/6160/6209/9801/6207/6141/6152/2197/4736/6132/9045/6202/6224/6217/6176/6208/6146/6137/6203/6124/6143/6164/6158/6229/6138/6205/6155/6227/6161/11224/6157/9349/6231/6168/6188/6165/6167/6235/6169/6156/6228/6232/6173/6170/6234	C2.WP_CYTOPLASMIC_RIBOSOMAL_PROTEINS	DN
C2	Translation_Ribsome	WP_CYTOPLASMIC_RIBOSOMAL_PROTEINS	23.5363	Liver	K18LvsK5L	WP_CYTOPLASMIC_RIBOSOMAL_PROTEINS	69	-0.697293	-2.77897	1e-10	1.3115e-08	1.05632e-08	3041	tags=75%, list=20%, signal=61%	6142/6129/4736/7311/6187/6230/6136/9801/6231/6152/6158/6223/6132/3921/6154/6173/6201/6193/6160/6138/6122/2197/6157/6205/6124/6207/6224/6229/6202/6164/6155/6203/6165/6141/9349/6176/6217/6232/6208/6167/6191/6188/6168/6228/6146/6227/6169/6235/6170/6161/6156/6234	C2.WP_CYTOPLASMIC_RIBOSOMAL_PROTEINS	DN
C2	Translation_Ribsome	WP_CYTOPLASMIC_RIBOSOMAL_PROTEINS	23.5363	SK	K18SvsK5S	WP_CYTOPLASMIC_RIBOSOMAL_PROTEINS	69	-0.679081	-2.81802	1e-10	7.04267e-09	5.24772e-09	3060	tags=72%, list=19%, signal=59%	6146/6224/27330/6232/6159/6142/6231/11224/6173/6158/6199/6122/6208/6191/6205/6138/6164/6170/6157/2197/7311/3921/6209/6152/6143/6203/6137/6160/6156/6123/6141/6132/6202/6176/6161/6207/6167/6228/6217/6223/6188/6168/6169/6165/6155/6235/9349/6227/6234/6187	C2.WP_CYTOPLASMIC_RIBOSOMAL_PROTEINS	DN
C2	Translation_Ribsome	WP_CYTOPLASMIC_RIBOSOMAL_PROTEINS	23.5363	FAT	W18FvsW5F	WP_CYTOPLASMIC_RIBOSOMAL_PROTEINS	69	-0.778553	-3.43785	1e-10	4.22143e-09	2.97661e-09	2619	tags=87%, list=16%, signal=73%	6136/6142/6217/6199/6207/6137/6123/6124/6193/6208/6229/6138/6203/6191/2197/4736/11224/6224/6129/6147/6202/6157/3921/6132/6188/6128/6154/6141/9349/6122/6209/6176/6223/9045/6232/6146/6231/6165/6227/6230/6187/6205/6167/6143/6158/6228/6173/6160/6161/6170/6159/6152/6168/6156/6155/7311/6234/6164/6169/6235	C2.WP_CYTOPLASMIC_RIBOSOMAL_PROTEINS	DN
C2	Translation_Ribsome	WP_CYTOPLASMIC_RIBOSOMAL_PROTEINS	23.5363	SK	K18SvsW18S	WP_CYTOPLASMIC_RIBOSOMAL_PROTEINS	69	-0.651062	-2.85847	1e-10	6.44024e-09	4.6534e-09	4596	tags=90%, list=29%, signal=64%	6228/6158/6191/6197/6129/6159/6155/2197/6164/6157/6217/6170/6232/7311/6201/6146/6142/6154/6152/6198/6161/6147/6230/6234/6160/6189/11224/6128/6208/6203/6141/6156/6229/6143/6223/9045/6123/6124/6165/6193/6132/4736/9801/6168/9349/6138/6209/6224/6136/6207/3921/6176/6188/6137/6169/6173/6196/6231/6202/6235/6227/6187	C2.WP_CYTOPLASMIC_RIBOSOMAL_PROTEINS	DN
C2	Translation_Ribsome	WP_CYTOPLASMIC_RIBOSOMAL_PROTEINS	23.5363	Liver	K5LvsW5L	WP_CYTOPLASMIC_RIBOSOMAL_PROTEINS	69	-0.78525	-3.35458	1e-10	1.64e-08	1.35e-08	1987	tags=80%, list=13%, signal=70%	6167/6146/7311/6223/6122/6152/6228/6217/6188/6165/6203/6168/6156/6132/6160/6209/6143/6205/6208/6170/6142/6207/6227/6164/9349/6193/6158/6224/6202/6187/6161/9045/6138/6154/6189/6176/6232/6230/6137/6194/11224/6157/6159/6147/6191/6128/6201/4736/6129/6229/3921/6173/6231/6124/6136	C2.WP_CYTOPLASMIC_RIBOSOMAL_PROTEINS	DN
C2	Translation_Ribsome	WP_CYTOPLASMIC_RIBOSOMAL_PROTEINS	23.5363	Liver	K18LvsW18L	WP_CYTOPLASMIC_RIBOSOMAL_PROTEINS	69	-0.573826	-2.40718	1.08692e-08	2.48006e-06	2.21213e-06	1854	tags=38%, list=12%, signal=33%	6217/6159/6187/6224/7311/6231/6202/6161/4736/6208/6147/6194/6229/6142/3921/6124/6128/6230/6154/6189/6193/6122/6201/6129/6191/6136	C2.WP_CYTOPLASMIC_RIBOSOMAL_PROTEINS	DN
C2	Translation_Ribsome	WP_CYTOPLASMIC_RIBOSOMAL_PROTEINS	23.5363	FAT	K18FvsK5F	WP_CYTOPLASMIC_RIBOSOMAL_PROTEINS	69	-0.589326	-2.82397	1e-10	1.11e-08	8.20395e-09	5869	tags=94%, list=35%, signal=62%	6223/6198/6207/6158/6132/6205/6176/6209/6159/6217/6157/4736/6147/6187/6203/11224/6189/6136/6128/6137/9045/6224/6141/7311/6230/6194/6229/3921/6138/2197/27330/6168/6191/6193/6142/6124/6208/6160/6201/6199/6161/9349/6152/6202/6188/6129/6143/6169/6154/6164/6146/6170/6227/6156/6155/6173/6123/6234/6122/6165/6231/6232/6228/6235/6167	C2.WP_CYTOPLASMIC_RIBOSOMAL_PROTEINS	DN
CORUM	Mitochondria	55S ribosome, mitochondrial (human)	23.8869	Liver	K5LvsW5L	55S ribosome, mitochondrial (human)	77	-0.598828	-2.62242	1e-10	4.16667e-09	3.4386e-09	4987	tags=71%, list=33%, signal=48%	51373/51258/63931/51116/57129/54148/51081/92259/64951/64963/55173/10884/740/84545/54948/51073/55168/51649/28957/65003/56945/10573/51642/116541/28998/11222/124995/60488/54534/219927/64979/65008/9801/64978/29088/64965/54460/122704/9553/23107/84311/51253/28977/51318/64432/6150/79590/51263/64981/64960/7818/64983/64968/65080/10240	CORUM.55S ribosome, mitochondrial (human)	DN
CORUM	Mitochondria	55S ribosome, mitochondrial (human)	23.8869	SK	K18SvsW18S	55S ribosome, mitochondrial (human)	77	-0.739447	-3.30736	1e-10	3.15e-09	2.60526e-09	3283	tags=86%, list=21%, signal=68%	64969/64968/54534/116540/65005/51081/51318/57129/65003/26589/28977/51642/6150/51021/114294/84311/51649/55052/63931/92259/51263/23107/55173/9801/29074/64983/64960/219927/9553/29093/65008/11222/54148/65993/64979/64963/54948/51650/28957/64981/10884/28998/122704/51069/10573/64928/56945/84545/128308/51073/55168/64949/116541/64951/79590/51023/7818/54460/63875/64432/10240/60488/51253/51258/64978/6183	CORUM.55S ribosome, mitochondrial (human)	DN
CORUM	Mitochondria	55S ribosome, mitochondrial (human)	23.8869	SK	K5SvsW5S	55S ribosome, mitochondrial (human)	77	0.607215	2.73353	1e-10	1.26e-08	9.57895e-09	4981	tags=86%, list=31%, signal=59%	55052/65993/64981/51023/128308/84545/51073/29088/51373/6183/64432/57129/64960/60488/51021/26589/64949/64965/64979/51081/9553/122704/65003/64963/63931/64976/10573/51642/51258/51263/28998/51649/79590/64951/54460/51069/51264/116540/6150/65080/11222/28973/116541/55173/64928/92259/84311/740/65008/23107/29074/54948/63875/7818/55168/219927/64978/51650/9801/51253/28957/10884/51318/64968/124995/64983	CORUM.55S ribosome, mitochondrial (human)	UP
CORUM	Mitochondria	55S ribosome, mitochondrial (human)	23.8869	Liver	W18LvsW5L	55S ribosome, mitochondrial (human)	77	-0.53517	-2.25002	1.03459e-07	1.84748e-06	1.41575e-06	3328	tags=51%, list=22%, signal=40%	84545/64960/51253/63875/10573/64979/28973/55168/6183/26589/64983/51649/219927/64981/64978/128308/29093/92259/51081/64975/51069/64965/65003/9801/54460/79590/54948/64928/51021/29088/51258/57129/51264/64949/10240/64969/116541/64976/55052	CORUM.55S ribosome, mitochondrial (human)	DN
CORUM	Mitochondria	55S ribosome, mitochondrial (human)	23.8869	SK	K18SvsK5S	55S ribosome, mitochondrial (human)	77	-0.636305	-2.95721	1e-10	4.2e-09	3.4386e-09	4712	tags=84%, list=30%, signal=60%	29074/124995/29093/116540/10884/28977/23107/65008/84311/57129/51373/51263/64968/51649/29088/64979/51642/63931/60488/10573/28973/54948/9553/63875/28998/26589/65003/128308/55168/64965/55173/6150/6183/219927/51021/122704/65993/64960/28957/84545/64949/7818/64951/54460/79590/51258/51264/51073/116541/64981/51081/64976/64963/64983/51253/51023/51069/55052/64928/64969/51650/92259/64432/64978/64975	CORUM.55S ribosome, mitochondrial (human)	DN
CORUM	Mitochondria	55S ribosome, mitochondrial (human)	23.8869	Liver	K18LvsK5L	55S ribosome, mitochondrial (human)	77	-0.391038	-1.60015	0.00399451	0.0332876	0.0269104	4817	tags=47%, list=32%, signal=32%	51642/10573/64965/64951/6183/10884/51253/64928/54948/28957/51264/11222/54460/26589/51649/64949/116541/79590/60488/51650/51023/51021/64976/9801/51258/57129/28973/92259/28998/55052/63875/51069/65003/64975/10240/64969	CORUM.55S ribosome, mitochondrial (human)	DN
CORUM	Mitochondria	55S ribosome, mitochondrial (human)	23.8869	FAT	K5FvsW5F	55S ribosome, mitochondrial (human)	77	-0.585043	-2.66542	1e-10	1.27e-08	1.03158e-08	5865	tags=78%, list=35%, signal=51%	6150/219927/92259/6183/79590/116541/63875/51318/116540/29088/51258/51650/29074/64975/51021/65003/10884/51264/54148/64965/64978/28977/51373/51073/64951/84311/128308/26589/64981/64960/28998/124995/65005/64979/54948/740/55168/51081/57129/11222/29093/65993/51116/114294/51069/63931/23107/56945/10573/9801/65080/54534/64432/64928/51253/10240/64969/28957/7818/55052	CORUM.55S ribosome, mitochondrial (human)	DN
CORUM	Mitochondria	55S ribosome, mitochondrial (human)	23.8869	FAT	W18FvsW5F	55S ribosome, mitochondrial (human)	77	-0.772297	-3.52725	1e-10	1.27e-09	8.73684e-10	2941	tags=86%, list=18%, signal=71%	124995/10573/64432/56945/29074/23107/28957/64963/7818/84545/92259/65008/79590/65993/54148/65005/51073/64965/57129/63931/29093/65080/51650/6183/28973/116541/51069/60488/51649/51263/54460/64960/219927/51116/64928/65003/10884/64975/51318/51264/29088/55173/64983/122704/10240/64979/54948/51023/9553/51642/6150/55052/51081/63875/64978/64969/54534/26589/51373/128308/51021/64949/51253/51258/84311/55168	CORUM.55S ribosome, mitochondrial (human)	DN
CORUM	Mitochondria	55S ribosome, mitochondrial (human)	23.8869	FAT	K18FvsK5F	55S ribosome, mitochondrial (human)	77	-0.456109	-2.22354	9.13214e-07	5.79891e-05	4.99864e-05	6841	tags=66%, list=41%, signal=39%	64976/51264/64969/29093/64963/116541/6150/51373/51650/51081/54460/55052/64960/219927/29074/54534/54948/29088/65003/79590/26589/51649/65005/51318/84545/9553/128308/51023/28973/63875/51069/84311/51263/54148/51642/10884/122704/51021/64978/51253/64965/51258/51116/64975/10240/55168/64949/64983/60488/57129/65008	CORUM.55S ribosome, mitochondrial (human)	DN
CORUM	RNA_splicing	C complex spliceosome (human)	6.74594	Liver	K18LvsK5L	C complex spliceosome (human)	66	-0.552281	-2.18233	3.82951e-07	2.39344e-05	1.93491e-05	3887	tags=59%, list=26%, signal=44%	10450/60625/6634/23451/7307/9785/6629/4116/23450/23398/6633/53938/6627/56949/3183/988/27339/4670/10594/10250/9410/10236/3185/6636/9939/24144/51503/6628/3190/3181/51362/9775/5356/9343/10992/6635/10291/2483/22938	CORUM.C complex spliceosome (human)	DN
CORUM	RNA_splicing	C complex spliceosome (human)	6.74594	FAT	W18FvsW5F	C complex spliceosome (human)	66	-0.505695	-2.23329	1.56703e-06	1.10562e-05	7.60604e-06	2475	tags=47%, list=15%, signal=40%	56949/988/10236/51428/6627/55696/5356/51362/4670/3181/6635/8175/57819/9092/51503/2483/9939/6636/23398/10450/22938/6633/10946/6629/10992/7307/6628/9775/6634/4116/9410	CORUM.C complex spliceosome (human)	DN
CORUM	RNA_splicing	C complex spliceosome (human)	6.74594	Liver	W18LvsW5L	C complex spliceosome (human)	66	-0.572217	-2.33032	5.76991e-08	1.20206e-06	9.21161e-07	3421	tags=56%, list=23%, signal=44%	51362/9410/25949/6627/56949/6633/9775/1659/3183/51428/10946/1655/2483/23450/6635/10450/10291/5356/10236/9343/9785/6634/55094/51340/9939/27339/6628/7307/22938/6629/8175/4116/9092/10992/24144/3185/6636	CORUM.C complex spliceosome (human)	DN
CORUM	RNA_splicing	Spliceosome (human)	8.1468	FAT	K18FvsK5F	Spliceosome (human)	108	-0.379068	-1.97709	7.70692e-06	0.000244695	0.000210926	6146	tags=55%, list=37%, signal=35%	6434/10643/56949/22826/57703/6634/27339/10291/988/10286/6628/6627/25949/80145/10713/51503/11338/55234/8896/9939/51593/9343/10421/51645/23398/51690/9410/6626/10946/5356/22827/7756/9092/9775/11157/6636/8175/6635/23759/10992/84811/9128/55696/57819/22938/7536/7307/6629/10250/11051/51428/10921/84991/4116/4686/4236/10262/5496/1153	CORUM.Spliceosome (human)	DN
CORUM	RNA_splicing	Spliceosome (human)	8.1468	FAT	W18FvsW5F	Spliceosome (human)	108	-0.445057	-2.151	1.56218e-07	1.23998e-06	8.53032e-07	2475	tags=41%, list=15%, signal=35%	51428/6627/10262/6434/55696/5356/51362/80145/6631/11051/6635/10286/8175/57819/9092/8896/51503/10713/9939/84991/6636/23398/10450/22938/6633/10946/6629/10992/22827/7307/6628/10907/9775/6634/4686/55234/84811/23759/51690/5496/4116/9410/6626/10921	CORUM.Spliceosome (human)	DN
CORUM	RNA_splicing	Spliceosome (human)	8.1468	Liver	W18LvsW5L	Spliceosome (human)	108	-0.484699	-2.15106	2.23719e-07	3.3217e-06	2.54547e-06	3421	tags=53%, list=23%, signal=41%	51362/11157/1665/9410/25949/6627/8449/22826/56949/4236/6633/9775/23759/8563/1659/25804/51428/79228/10946/1655/23450/6635/10450/10291/5356/10262/9343/9785/1153/6634/56259/11051/51340/10713/7536/9939/4686/27339/6628/7307/22938/6629/22985/8175/11338/4116/26121/84811/22827/9092/5496/51690/10992/10421/24144/84991/6636	CORUM.Spliceosome (human)	DN
CORUM	RNA_splicing	Spliceosome (human)	8.1468	Liver	K18LvsK5L	Spliceosome (human)	108	-0.434437	-1.86766	2.94142e-05	0.000735354	0.000594476	3887	tags=51%, list=26%, signal=38%	10450/6434/11338/6634/10262/23451/7307/9785/6629/10421/4236/4116/23450/25804/84321/23398/23759/6633/79228/53938/6627/56949/55234/988/27339/10713/10594/1153/10250/26121/9410/5496/1665/8559/6636/9939/24144/51503/8563/51690/6628/22826/51362/10286/9775/5356/9343/10992/56259/6635/22827/84991/10291/22938/11051	CORUM.Spliceosome (human)	DN
CORUM	Translation_Ribsome	55S ribosome, mitochondrial (human)	23.8869	Liver	K18LvsK5L	55S ribosome, mitochondrial (human)	77	-0.391038	-1.60015	0.00399451	0.0332876	0.0269104	4817	tags=47%, list=32%, signal=32%	51642/10573/64965/64951/6183/10884/51253/64928/54948/28957/51264/11222/54460/26589/51649/64949/116541/79590/60488/51650/51023/51021/64976/9801/51258/57129/28973/92259/28998/55052/63875/51069/65003/64975/10240/64969	CORUM.55S ribosome, mitochondrial (human)	DN
CORUM	Translation_Ribsome	55S ribosome, mitochondrial (human)	23.8869	Liver	W18LvsW5L	55S ribosome, mitochondrial (human)	77	-0.53517	-2.25002	1.03459e-07	1.84748e-06	1.41575e-06	3328	tags=51%, list=22%, signal=40%	84545/64960/51253/63875/10573/64979/28973/55168/6183/26589/64983/51649/219927/64981/64978/128308/29093/92259/51081/64975/51069/64965/65003/9801/54460/79590/54948/64928/51021/29088/51258/57129/51264/64949/10240/64969/116541/64976/55052	CORUM.55S ribosome, mitochondrial (human)	DN
CORUM	Translation_Ribsome	55S ribosome, mitochondrial (human)	23.8869	SK	K18SvsW18S	55S ribosome, mitochondrial (human)	77	-0.739447	-3.30736	1e-10	3.15e-09	2.60526e-09	3283	tags=86%, list=21%, signal=68%	64969/64968/54534/116540/65005/51081/51318/57129/65003/26589/28977/51642/6150/51021/114294/84311/51649/55052/63931/92259/51263/23107/55173/9801/29074/64983/64960/219927/9553/29093/65008/11222/54148/65993/64979/64963/54948/51650/28957/64981/10884/28998/122704/51069/10573/64928/56945/84545/128308/51073/55168/64949/116541/64951/79590/51023/7818/54460/63875/64432/10240/60488/51253/51258/64978/6183	CORUM.55S ribosome, mitochondrial (human)	DN
CORUM	Translation_Ribsome	55S ribosome, mitochondrial (human)	23.8869	FAT	K5FvsW5F	55S ribosome, mitochondrial (human)	77	-0.585043	-2.66542	1e-10	1.27e-08	1.03158e-08	5865	tags=78%, list=35%, signal=51%	6150/219927/92259/6183/79590/116541/63875/51318/116540/29088/51258/51650/29074/64975/51021/65003/10884/51264/54148/64965/64978/28977/51373/51073/64951/84311/128308/26589/64981/64960/28998/124995/65005/64979/54948/740/55168/51081/57129/11222/29093/65993/51116/114294/51069/63931/23107/56945/10573/9801/65080/54534/64432/64928/51253/10240/64969/28957/7818/55052	CORUM.55S ribosome, mitochondrial (human)	DN
CORUM	Translation_Ribsome	55S ribosome, mitochondrial (human)	23.8869	FAT	W18FvsW5F	55S ribosome, mitochondrial (human)	77	-0.772297	-3.52725	1e-10	1.27e-09	8.73684e-10	2941	tags=86%, list=18%, signal=71%	124995/10573/64432/56945/29074/23107/28957/64963/7818/84545/92259/65008/79590/65993/54148/65005/51073/64965/57129/63931/29093/65080/51650/6183/28973/116541/51069/60488/51649/51263/54460/64960/219927/51116/64928/65003/10884/64975/51318/51264/29088/55173/64983/122704/10240/64979/54948/51023/9553/51642/6150/55052/51081/63875/64978/64969/54534/26589/51373/128308/51021/64949/51253/51258/84311/55168	CORUM.55S ribosome, mitochondrial (human)	DN
CORUM	Translation_Ribsome	55S ribosome, mitochondrial (human)	23.8869	SK	K5SvsW5S	55S ribosome, mitochondrial (human)	77	0.607215	2.73353	1e-10	1.26e-08	9.57895e-09	4981	tags=86%, list=31%, signal=59%	55052/65993/64981/51023/128308/84545/51073/29088/51373/6183/64432/57129/64960/60488/51021/26589/64949/64965/64979/51081/9553/122704/65003/64963/63931/64976/10573/51642/51258/51263/28998/51649/79590/64951/54460/51069/51264/116540/6150/65080/11222/28973/116541/55173/64928/92259/84311/740/65008/23107/29074/54948/63875/7818/55168/219927/64978/51650/9801/51253/28957/10884/51318/64968/124995/64983	CORUM.55S ribosome, mitochondrial (human)	UP
CORUM	Translation_Ribsome	55S ribosome, mitochondrial (human)	23.8869	FAT	K18FvsK5F	55S ribosome, mitochondrial (human)	77	-0.456109	-2.22354	9.13214e-07	5.79891e-05	4.99864e-05	6841	tags=66%, list=41%, signal=39%	64976/51264/64969/29093/64963/116541/6150/51373/51650/51081/54460/55052/64960/219927/29074/54534/54948/29088/65003/79590/26589/51649/65005/51318/84545/9553/128308/51023/28973/63875/51069/84311/51263/54148/51642/10884/122704/51021/64978/51253/64965/51258/51116/64975/10240/55168/64949/64983/60488/57129/65008	CORUM.55S ribosome, mitochondrial (human)	DN
CORUM	Translation_Ribsome	55S ribosome, mitochondrial (human)	23.8869	Liver	K5LvsW5L	55S ribosome, mitochondrial (human)	77	-0.598828	-2.62242	1e-10	4.16667e-09	3.4386e-09	4987	tags=71%, list=33%, signal=48%	51373/51258/63931/51116/57129/54148/51081/92259/64951/64963/55173/10884/740/84545/54948/51073/55168/51649/28957/65003/56945/10573/51642/116541/28998/11222/124995/60488/54534/219927/64979/65008/9801/64978/29088/64965/54460/122704/9553/23107/84311/51253/28977/51318/64432/6150/79590/51263/64981/64960/7818/64983/64968/65080/10240	CORUM.55S ribosome, mitochondrial (human)	DN
CORUM	Translation_Ribsome	55S ribosome, mitochondrial (human)	23.8869	SK	K18SvsK5S	55S ribosome, mitochondrial (human)	77	-0.636305	-2.95721	1e-10	4.2e-09	3.4386e-09	4712	tags=84%, list=30%, signal=60%	29074/124995/29093/116540/10884/28977/23107/65008/84311/57129/51373/51263/64968/51649/29088/64979/51642/63931/60488/10573/28973/54948/9553/63875/28998/26589/65003/128308/55168/64965/55173/6150/6183/219927/51021/122704/65993/64960/28957/84545/64949/7818/64951/54460/79590/51258/51264/51073/116541/64981/51081/64976/64963/64983/51253/51023/51069/55052/64928/64969/51650/92259/64432/64978/64975	CORUM.55S ribosome, mitochondrial (human)	DN
Disease_Perturbations_from_GEO_down	Senescence	Senescence C0001792 human GSE1572 sample 408	11.3313	SK	K18SvsK5S	Senescence C0001792 human GSE1572 sample 408	263	-0.316101	-1.79302	1.29829e-06	2.55098e-06	7.2652e-07	4661	tags=46%, list=29%, signal=33%	7332/10439/10314/273/488/10381/27289/9721/10935/23510/23710/23646/7054/770/8936/11194/6624/5990/11165/8724/345/567/7316/26047/5270/8665/2962/112950/1174/22866/1347/5306/483/1266/1815/388524/10272/4736/1915/6129/2512/7533/6189/4724/6193/5518/881/12/7167/2597/4946/4900/9804/6844/347733/7534/4706/5641/6146/1327/1153/11142/7531/64061/9315/6173/9114/11075/5479/5700/476/4190/60/6170/3304/8079/10982/6000/2907/9040/10900/78987/2280/6160/6223/4259/7070/6138/3094/9550/7846/710/5230/10776/3945/7345/972/3326/71/5176/116138/10975/1639/6187/22839/7314/343069/2026/8225/23109/3312/5213/9445/1800/84525/1173/1350/3315/6585/2782	Disease_Perturbations_from_GEO_down.Senescence C0001792 human GSE1572 sample 408	DN
Disease_Perturbations_from_GEO_down	Senescence	Senescence C0001792 human GSE1572 sample 408	11.3313	Liver	W18LvsW5L	Senescence C0001792 human GSE1572 sample 408	244	-0.345105	-1.6997	3.30002e-05	8.98933e-05	3.34964e-05	2518	tags=31%, list=17%, signal=26%	3708/116987/343069/3315/6854/728689/1975/1639/11142/4900/653808/7167/5518/710/1915/6129/388524/5274/6187/1173/3326/6223/116138/5223/71/1327/6844/1153/345/5230/9040/8665/529/6160/7314/1800/4724/805/2962/2060/78987/1938/5176/5573/5094/4736/5058/84525/27289/9047/5641/5590/12/6146/60/23646/10975/7070/3094/11165/6138/10314/5700/2512/8079/10900/2907/10272/476/7534/8519/9550/1350/6173/6170	Disease_Perturbations_from_GEO_down.Senescence C0001792 human GSE1572 sample 408	DN
Disease_Perturbations_from_GEO_down	Senescence	Senescence C0001792 human GSE1572 sample 408	11.3313	FAT	K18FvsW18F	Senescence C0001792 human GSE1572 sample 408	263	0.33059	1.65848	5.91166e-05	0.000285051	0.00014806	3026	tags=27%, list=19%, signal=22%	710/2914/483/5306/9378/71/476/4345/2173/5641/8724/2026/1173/9114/9581/22839/9550/55884/567/7533/60/4205/12/805/22866/5313/1800/3312/2746/2747/2782/23191/8543/2512/51364/885/347733/5573/3906/5223/84525/5861/10962/4905/1116/6611/23646/116987/112950/3094/523/6853/5518/5230/2907/23710/9445/57142/7316/27289/116138/9607/801/10097/8519/9040/3304/345/7332/27020/4946	Disease_Perturbations_from_GEO_down.Senescence C0001792 human GSE1572 sample 408	UP
Disease_Perturbations_from_GEO_down	Senescence	Senescence C0001792 human GSE1572 sample 408	11.3313	SK	K18SvsW18S	Senescence C0001792 human GSE1572 sample 408	261	-0.305809	-1.65622	0.000116843	0.000313198	0.000113955	2919	tags=31%, list=19%, signal=25%	8724/3312/273/6146/1938/51560/10728/10381/7332/343069/5213/6160/6189/55885/8079/1347/481/8936/6223/4724/6193/27020/808/23510/27069/4736/57142/1174/483/10486/5306/6624/6138/4259/805/3094/4190/801/2903/2743/4208/388524/116138/5270/3708/2778/9040/7533/6304/11142/770/3422/5604/84525/10935/6500/6173/4946/9315/1327/4706/10962/9804/1350/5230/2597/2280/7167/8050/5110/10975/1400/11165/5723/9550/6187/7531/6611/10314/3797	Disease_Perturbations_from_GEO_down.Senescence C0001792 human GSE1572 sample 408	DN
Disease_Perturbations_from_GEO_down	Senescence	Senescence C0001792 human GSE1572 sample 408	11.3313	SK	K5SvsW5S	Senescence C0001792 human GSE1572 sample 408	263	0.275213	1.48729	0.00225337	0.00430655	0.00155069	5328	tags=44%, list=33%, signal=30%	23109/2566/2026/972/9445/12/4818/567/3437/5553/2891/8519/116138/5518/9378/881/2823/7070/529/1815/4900/1116/6857/5479/23510/9636/60/10900/2596/1153/11165/1174/9114/112950/2962/5176/10776/4946/8665/4259/11065/2173/4706/1347/8567/6500/710/6844/1327/6173/6146/343069/9040/4190/6616/6223/10975/3094/26047/23646/5909/6129/6170/6189/9047/2512/2280/5700/9550/388524/6193/26045/50674/2290/885/2914/57151/6160/11194/8079/11142/5590/5723/3906/1350/5641/4724/5270/5213/770/1639/11075/5579/2907/4736/57030/8225/6624/2571/7345/2597/6187/8724/6252/1173/8655/1524/9804/79017/26034/1759/4753/3315/377/9901/6853	Disease_Perturbations_from_GEO_down.Senescence C0001792 human GSE1572 sample 408	UP
Disease_Perturbations_from_GEO_down	Senescence	Senescence C0001792 human GSE1572 sample 408	11.3313	Liver	K18LvsK5L	Senescence C0001792 human GSE1572 sample 408	247	-0.355	-1.68996	1.44021e-05	3.42305e-05	1.11231e-05	3810	tags=39%, list=25%, signal=30%	23057/1800/10900/10272/5990/3708/377/4205/11142/710/488/1639/529/972/11194/4900/6189/4724/57030/3304/523/5223/9804/2907/6129/6304/3945/5604/5176/7345/51560/5094/9114/9550/4736/55884/27289/1173/6187/6611/64061/3312/2060/10982/343069/5479/8507/9040/5590/8665/481/5518/6223/5579/6854/1915/2173/1153/7167/388524/6000/57515/6173/6193/9693/23191/1327/7905/4905/728689/7316/6160/6138/483/10975/12/10314/9047/7314/116138/23646/3094/805/5700/2002/5058/84525/5230/5306/8079/476/6146/5573/1938/1350/6170/5641	Disease_Perturbations_from_GEO_down.Senescence C0001792 human GSE1572 sample 408	DN
Disease_Perturbations_from_GEO_down	Senescence	Senescence C0001792 human GSE1572 sample 408	11.3313	FAT	W18FvsW5F	Senescence C0001792 human GSE1572 sample 408	265	-0.24538	-1.34662	0.00899855	0.0164344	0.00655685	3780	tags=33%, list=23%, signal=26%	7447/6844/10983/783/4753/343069/22866/5313/1153/4946/6189/770/3326/4920/51364/9607/8655/1938/8079/10486/5230/345/8519/64061/116138/529/10900/3945/5573/7316/1915/23710/9378/2280/10728/6193/11165/6616/8936/9804/481/6138/10314/4736/6129/8050/2907/1347/8665/388524/3304/6612/6500/79017/6223/7314/2914/5094/7531/6146/10776/5518/2746/2747/6187/728689/6000/12/6173/6160/2962/6170/5479/9114/5700/4190/3094/1327/10975/9550/112950/4724/483/1350/4706/9040/10935	Disease_Perturbations_from_GEO_down.Senescence C0001792 human GSE1572 sample 408	DN
Disease_Perturbations_from_GEO_down	Senescence	Senescence C0001792 human GSE1786 sample 114	17.3855	FAT	W18FvsW5F	Senescence C0001792 human GSE1786 sample 114	202	-0.482332	-2.56072	1e-10	4.87791e-10	1.94614e-10	5245	tags=64%, list=32%, signal=44%	51115/8724/5224/26287/1160/54968/4259/28955/2318/6263/5037/8761/2027/5213/8048/9531/23109/2806/1158/91977/7273/845/4633/487/7347/4632/29895/26471/9499/4604/58529/4129/79135/4151/7384/6189/1428/10422/64981/4625/3306/51076/4702/2992/26112/3646/5350/10213/81873/51020/4904/529/3945/7316/5571/7178/51778/25994/6389/7417/468/57017/7965/7168/4624/7164/291/5160/11315/7134/6147/4634/7138/37/4723/374291/6128/28971/1937/2944/5093/10490/23587/10209/58526/7314/51660/4704/2021/1537/7555/4710/5998/27335/54927/55860/5694/573/5464/26073/4720/10455/7388/51079/29088/217/2947/4190/9861/4711/4717/2271/4705/1327/29103/5250/55486/7385/5682/4724/5162/29796/7386/7381/4729/23788/1329/5693/54205/51335	Disease_Perturbations_from_GEO_down.Senescence C0001792 human GSE1786 sample 114	DN
Disease_Perturbations_from_GEO_down	Senescence	Senescence C0001792 human GSE1786 sample 114	17.3855	SK	K5SvsW5S	Senescence C0001792 human GSE1786 sample 114	202	0.380745	2.0089	6.33168e-08	2.76681e-07	9.96267e-08	4356	tags=48%, list=27%, signal=35%	23109/1428/5037/2944/11344/5350/64981/28955/529/5250/83933/291/81873/29088/29796/4711/4702/51706/26287/7388/23788/2021/55860/79717/7384/26471/5176/1329/51079/10422/6147/28971/4259/5224/192286/10490/25994/1471/29895/29103/4729/51335/374291/1327/7168/2992/1158/10209/7381/27335/1937/4717/5693/573/2879/4151/6128/37/4190/4723/58/5694/203/5162/3682/4624/26112/4710/1346/6189/274/1891/9625/231/2027/5800/51115/7386/7178/8788/7347/11315/8802/9260/5571/2947/78986/51076/1476/23587/10455/7965/1537/4724/5213/5315	Disease_Perturbations_from_GEO_down.Senescence C0001792 human GSE1786 sample 114	UP
Disease_Perturbations_from_GEO_down	Senescence	Senescence C0001792 human GSE1786 sample 114	17.3855	Liver	W18LvsW5L	Senescence C0001792 human GSE1786 sample 114	200	-0.315025	-1.52261	0.00230678	0.00454316	0.00169289	4326	tags=41%, list=29%, signal=30%	6189/29895/7168/3646/1158/29103/1160/4632/9499/4625/3418/22877/7384/58/5162/7170/3682/5250/2318/488/51076/845/51335/10209/54205/4151/4190/10455/9218/4604/26073/5694/5315/217/6147/27335/29995/29796/7965/5682/1537/5998/4717/64981/2021/51778/231/1072/6128/1937/4702/55486/1327/9124/529/468/7314/291/4720/4724/192286/805/5693/7388/4633/5093/5176/29088/4723/27129/51079/4710/9446/9861/4624/25994/2271/8761/1329/283820/2805/7381	Disease_Perturbations_from_GEO_down.Senescence C0001792 human GSE1786 sample 114	DN
Disease_Perturbations_from_GEO_down	Senescence	Senescence C0001792 human GSE1786 sample 114	17.3855	SK	K18SvsW18S	Senescence C0001792 human GSE1786 sample 114	202	-0.604798	-3.16146	1e-10	6.87705e-10	2.50216e-10	2600	tags=57%, list=17%, signal=49%	38/6147/28971/5213/23788/51660/4904/3682/6189/54927/6128/7417/9446/4710/283820/286/4724/64397/5569/4151/4723/7178/51108/79135/29103/23336/25994/4720/9861/27069/7347/192286/5694/7385/54205/4259/5693/29895/4729/7388/805/7965/79365/4190/4704/4208/10213/7381/58/4705/7360/2778/64981/83933/2271/5315/26112/10490/4632/274/1158/55860/5464/57017/9260/1327/51020/291/203/1329/58529/1160/4702/26073/2597/11315/2992/4129/10422/54968/4711/58528/1937/91977/5224/7386/5250/5162/7555/2021/23587/4719/7384/8761/5160/1346/4717/573/51706/10989/29796/374291/1537/28955/2339/2027/1428/51079/81873/2947/7168/51115/9218/8802/231/3839	Disease_Perturbations_from_GEO_down.Senescence C0001792 human GSE1786 sample 114	DN
Disease_Perturbations_from_GEO_down	Senescence	Senescence C0001792 human GSE1786 sample 114	17.3855	FAT	K5FvsW5F	Senescence C0001792 human GSE1786 sample 114	202	-0.399785	-2.09733	5.53606e-10	7.61435e-09	4.63329e-09	4100	tags=41%, list=24%, signal=31%	5093/5682/1072/1158/1891/1329/54205/4625/29895/5507/29103/9861/64981/5176/58529/529/4634/5569/4702/4633/7135/91977/5213/4129/28955/8802/4632/1428/5315/231/4835/83933/3032/1537/11315/9625/2597/3418/4705/7168/4259/1937/5693/7384/2992/7134/7385/4704/9446/7965/3839/5464/10213/54968/54927/28971/27069/11343/4723/51660/1666/5162/25994/37/10989/26073/2339/4190/217/9927/283820/4904/8761/10422/5160/291/38/7386/6389/2271/4719/57017	Disease_Perturbations_from_GEO_down.Senescence C0001792 human GSE1786 sample 114	DN
Disease_Perturbations_from_GEO_down	Senescence	Senescence C0001792 human GSE1786 sample 114	17.3855	SK	K18SvsK5S	Senescence C0001792 human GSE1786 sample 114	202	-0.477009	-2.65987	1e-10	2.47493e-10	7.04859e-11	4601	tags=65%, list=29%, signal=47%	54927/5800/58526/2992/488/9861/78986/5350/5464/28971/55860/7168/23788/2879/487/5571/5682/10455/2339/10213/79135/8724/7417/7316/5224/29088/10422/23587/1158/51706/3682/51335/1891/28955/274/55486/6128/573/6189/4724/4711/9625/2021/374291/4729/8802/2027/26471/2318/4151/7388/6147/1937/2597/203/10209/27335/29103/7386/1471/5250/4625/7384/11315/1327/468/10490/51207/231/7178/4702/5694/4632/2947/29895/7135/4634/291/64981/9260/7965/7170/4190/51079/58/29796/54205/58529/4717/11344/1537/2944/4624/4259/4723/1428/4633/192286/25994/37/3945/1346/7138/9446/1072/7381/5693/7134/4704/27129/8761/5176/1476/4720/5315/29995/217/7314/9531/4710/23109/5162/1160/26287/5213/8048/1329/9124/51115/83933/51778/2806	Disease_Perturbations_from_GEO_down.Senescence C0001792 human GSE1786 sample 114	DN
Disease_Perturbations_from_GEO_down	Senescence	Senescence C0001792 human GSE1786 sample 114	17.3855	Liver	K18LvsK5L	Senescence C0001792 human GSE1786 sample 114	196	-0.346192	-1.60942	0.000313102	0.0006181	0.000200851	3666	tags=39%, list=24%, signal=30%	5162/3646/6535/7273/488/4729/529/6189/4724/7164/58528/22877/2992/3945/1346/5176/55860/10133/3418/64397/7386/7138/5315/1666/7384/4704/8802/51079/4717/5464/6389/3032/5571/4702/10209/9861/29796/1937/51076/7388/4720/1327/4710/79365/7417/845/2805/9124/29895/7381/7316/23788/7170/27129/291/5693/1329/25994/7314/4719/2271/10455/231/10422/1537/55486/805/27335/3306/5250/8761/54205/37/9446/4723/283820	Disease_Perturbations_from_GEO_down.Senescence C0001792 human GSE1786 sample 114	DN
Disease_Perturbations_from_GEO_down	Senescence	Senescence C0001792 human GSE1786 sample 114	17.3855	Liver	K5LvsW5L	Senescence C0001792 human GSE1786 sample 114	200	-0.351417	-1.76516	7.84526e-06	4.70155e-05	2.52464e-05	4239	tags=44%, list=28%, signal=32%	5093/10455/51660/7134/29103/7381/4259/26287/11315/5507/2806/78986/10422/2879/23587/5250/51076/4720/374291/5682/1327/54968/2805/2947/38/81873/79135/26073/2944/4717/9499/2318/10989/4719/28955/3682/9218/54927/29995/7384/4190/468/7385/7388/29088/2021/51115/5998/4129/203/487/9531/4729/6263/27335/4634/4703/8802/1160/4632/7347/4625/58/1158/8761/4710/51335/4711/3646/83933/4151/4705/7965/64981/7178/529/51778/5176/6189/9446/2027/4624/1937/5520/6147/4633/6128/5350	Disease_Perturbations_from_GEO_down.Senescence C0001792 human GSE1786 sample 114	DN
Disease_Perturbations_from_GEO_down	Senescence	Senescence C0001792 mouse GSE5078 sample 331	15.4159	FAT	K18FvsW18F	Senescence C0001792 mouse GSE5078 sample 331	260	0.327032	1.6376	0.000174322	0.000725154	0.000376656	4187	tags=35%, list=26%, signal=27%	22933/71/476/1534/1173/9114/533/84522/56674/7763/3916/27429/7533/805/9283/23130/1431/116988/28964/1207/3312/375/8405/92906/885/115557/5879/2657/8997/29927/1848/6861/51669/55276/5464/7317/666/10962/6712/2171/55041/23208/10808/5621/468/30827/8717/8683/7781/10409/10768/5521/11258/1428/254263/93185/79586/801/54676/51596/5780/5694/5800/1072/29924/5709/2873/2281/8079/1195/10273/79903/148362/7466/51559/1741/23400/10267/440400/25977/440/1780/23620/7447/10921/54985/5575/53635/1263/2963/9643/23270	Disease_Perturbations_from_GEO_down.Senescence C0001792 mouse GSE5078 sample 331	UP
Disease_Perturbations_from_GEO_down	Senescence	Senescence C0001792 mouse GSE5078 sample 331	15.4159	Liver	W18LvsW5L	Senescence C0001792 mouse GSE5078 sample 331	255	-0.352554	-1.74714	5.38324e-06	1.63643e-05	6.09772e-06	2916	tags=31%, list=19%, signal=26%	92906/10980/11163/9479/6183/4967/5694/30827/2975/115557/7965/4708/1639/65108/4717/55276/254263/2963/5977/11332/682/6187/23462/1173/1072/27089/22933/1207/7283/11258/4725/23/51614/71/1534/10575/26986/23568/51559/468/23130/7314/291/14/805/7388/8683/5709/91689/7317/6861/533/22905/4723/9391/83719/440/2548/25844/23270/5905/3775/55845/10975/51669/10267/666/56654/11165/84522/6749/8079/8546/6168/1263/476/23420/5730/9255/4591	Disease_Perturbations_from_GEO_down.Senescence C0001792 mouse GSE5078 sample 331	DN
Disease_Perturbations_from_GEO_down	Senescence	Senescence C0001792 mouse GSE5078 sample 331	15.4159	SK	K5SvsW5S	Senescence C0001792 mouse GSE5078 sample 331	265	0.291593	1.57672	0.000841962	0.00173992	0.000626505	5315	tags=45%, list=33%, signal=31%	10636/2566/1428/25830/7732/794/4240/23620/50861/8717/93185/84309/2171/79641/25844/291/784/54985/5190/4692/682/83719/2596/6183/2657/29924/55845/7388/11258/23788/11165/10267/666/7384/51596/115557/9114/533/27089/254263/10273/29927/8896/27344/26517/4725/53635/4708/14/440400/155066/5211/8683/4717/6168/9283/4701/4723/79064/7283/5694/10975/53615/5909/6376/28958/51617/25791/54939/3399/57171/91689/9479/79586/9625/9255/5800/9391/6390/11332/56654/2288/885/11315/51614/23582/5709/8079/84522/1501/7965/5213/1639/5986/23/5579/6609/116988/10980/3295/6624/4704/2963/7087/230/5464/1072/6187/10921/6252/56674/65108/1173/8655/81488/7781/124925/1759/2281/377	Disease_Perturbations_from_GEO_down.Senescence C0001792 mouse GSE5078 sample 331	UP
Disease_Perturbations_from_GEO_down	Senescence	Senescence C0001792 mouse GSE5078 sample 331	15.4159	SK	K18SvsK5S	Senescence C0001792 mouse GSE5078 sample 331	265	-0.389031	-2.20506	1e-10	2.47493e-10	7.04859e-11	4575	tags=52%, list=29%, signal=37%	25830/5800/22933/81488/10381/56674/2657/5464/27344/23788/6508/84522/23400/51617/10267/1207/3208/6624/5986/3775/84309/11165/1263/56681/7087/30827/2281/79064/55608/5211/5730/23620/8896/10273/29970/11163/9255/7533/51596/10921/5709/6861/9625/3320/8683/440400/7388/26517/53635/6183/8717/53615/7283/55845/3399/10980/79641/5905/7317/7384/11315/468/14/115557/4725/79586/4701/6390/23/54939/9315/5694/6609/11332/28958/29924/7466/6168/54985/9283/9114/476/291/682/6194/784/7965/27089/4692/5621/5575/8079/2288/4717/5190/4708/65108/11258/794/25791/533/4723/1428/10575/56654/10013/83719/1072/91689/4704/5798/116988/71/51614/375/10975/254263/28964/1639/6187/666/7314/10409/93185/3312/25844/5213/10014/27429/7732/57171/1173/4240/5582/1534/9479/29927	Disease_Perturbations_from_GEO_down.Senescence C0001792 mouse GSE5078 sample 331	DN
Disease_Perturbations_from_GEO_down	Senescence	Senescence C0001792 mouse GSE5078 sample 331	15.4159	FAT	K5FvsW5F	Senescence C0001792 mouse GSE5078 sample 331	266	-0.252584	-1.36662	0.00455672	0.0157329	0.00957337	3163	tags=25%, list=19%, signal=20%	801/11163/5213/6390/14/10815/71/9391/9479/8717/1428/8732/5910/901/7732/6624/10980/10539/84309/11315/9625/7905/10575/4967/2566/6749/8704/2785/26517/7384/9315/56654/2975/5211/10381/8683/2596/29970/4704/7965/5464/9806/79586/4723/5190/666/155066/6609/50861/5621/57171/25830/2873/793/4692/56681/9604/11165/23420/5986/57511/4904/1431/5160/291/3295	Disease_Perturbations_from_GEO_down.Senescence C0001792 mouse GSE5078 sample 331	DN
Disease_Perturbations_from_GEO_down	Senescence	Senescence C0001792 mouse GSE5078 sample 331	15.4159	SK	K18SvsW18S	Senescence C0001792 mouse GSE5078 sample 331	263	-0.343337	-1.8612	8.90731e-07	3.52511e-06	1.28258e-06	3094	tags=33%, list=20%, signal=27%	7905/8717/3785/8896/10267/115557/375/4692/666/5582/3312/29924/4591/10381/3916/29970/1431/54939/10980/5213/11163/23788/4904/23568/2657/22933/8079/23420/4723/808/65055/9255/5694/6168/6609/6390/6624/79064/5910/91689/2963/4725/81488/56947/7388/805/7965/4701/4704/801/10539/9643/23582/7533/4708/56674/53615/5464/9315/23705/10962/291/2873/10575/11315/27089/533/8405/51596/10921/55176/10975/1400/1207/11165/7384/5160/9604/4717/10273/6187/2288/1428/26517/28958/25940/6183	Disease_Perturbations_from_GEO_down.Senescence C0001792 mouse GSE5078 sample 331	DN
Disease_Perturbations_from_GEO_down	Senescence	Senescence C0001792 mouse GSE5078 sample 331	15.4159	FAT	W18FvsW5F	Senescence C0001792 mouse GSE5078 sample 331	264	-0.332113	-1.82555	4.81409e-07	1.55347e-06	6.19789e-07	3247	tags=33%, list=20%, signal=27%	56681/6861/6194/375/11130/8655/793/79586/53615/7216/7781/27344/9479/8079/23620/56674/116988/56654/440400/682/11258/254263/4904/54985/468/25791/83719/5977/51596/11165/1501/7965/91689/25844/291/5160/11315/55845/9146/10575/51614/9643/4723/10980/2785/26517/10267/23/7314/51669/4704/79064/6183/65055/4701/8896/10539/6749/53635/6187/5694/9255/14/84522/2963/4725/9283/5464/22933/4708/79641/7388/9114/2288/6168/1207/81488/4717/27089/10975/29927/6390/23788/5709/2873/10273/440/10921	Disease_Perturbations_from_GEO_down.Senescence C0001792 mouse GSE5078 sample 331	DN
Disease_Perturbations_from_GEO_down	Senescence	Senescence C0001792 mouse GSE5078 sample 331	15.4159	Liver	K18LvsK5L	Senescence C0001792 mouse GSE5078 sample 331	254	-0.339505	-1.62082	5.7895e-05	0.000124869	4.05759e-05	4655	tags=43%, list=31%, signal=30%	2975/666/6183/5213/1848/22905/1534/55379/71/1072/4725/55845/6749/30827/5694/4240/4708/3785/9283/124925/230/11332/8546/10273/56947/84522/6712/25830/83719/377/1639/148362/51617/23568/10106/7466/3295/26986/9643/9114/5730/1173/7384/6187/23270/9146/4704/3312/533/23/25977/1741/11258/55041/4717/5464/1207/23400/11163/84747/23196/5709/51614/14/5579/2548/57568/79641/23705/7781/7388/10575/7905/23130/4967/10980/51669/6861/92906/23788/5977/3775/291/57511/2281/80331/29927/155066/10975/56654/7314/5521/805/5905/55276/81488/4591/375/9255/9391/1501/8079/6168/476/10267/25844/4723/23420/7317	Disease_Perturbations_from_GEO_down.Senescence C0001792 mouse GSE5078 sample 331	DN
Disease_Perturbations_from_GEO_down	Senescence	Senescence C0001792 mouse GSE5078 sample 331	15.4159	SK	W18SvsW5S	Senescence C0001792 mouse GSE5078 sample 331	263	-0.284816	-1.57517	0.000137215	0.000456838	0.000204045	2466	tags=26%, list=15%, signal=23%	7732/11130/1072/83719/10808/10409/6508/57171/55276/5798/29924/65108/5582/6497/7216/26986/54985/2596/4240/468/6657/51119/11188/476/54676/10014/57568/116988/9625/6431/25844/10013/2548/25791/6749/27344/29927/51617/3775/1778/55379/56654/5977/23130/9479/26999/1173/27429/71/7466/4326/93185/30827/1534/79586/7317/1780/23400/10106/10313/9806/9146/5211/11332/22933/23/5709/1639/23162	Disease_Perturbations_from_GEO_down.Senescence C0001792 mouse GSE5078 sample 331	DN
Disease_Perturbations_from_GEO_down	Senescence	Senescence C0001792 rat GSE3531 sample 167	15.3241	SK	K5SvsW5S	Senescence C0001792 rat GSE3531 sample 167	237	0.353349	1.88678	5.77014e-07	2.17092e-06	7.817e-07	5546	tags=54%, list=35%, signal=36%	10636/4258/3925/1267/54997/3952/1337/9230/2171/1397/1351/84701/2790/5250/113444/9377/9167/291/4718/81873/4711/2596/4715/10438/7311/6804/5720/5354/5436/93621/63931/11267/6888/254263/10105/5683/4706/6158/1347/118424/6155/4725/57060/83658/4708/7168/54539/4709/4738/6217/6228/4191/4717/5693/6146/10211/4831/11224/10/4190/11331/5453/4712/5692/6191/6447/11337/10975/5162/5688/6376/4710/91612/6170/6202/51065/1363/11345/5501/2280/2876/11332/7178/581/2287/5764/2290/885/2914/6750/6647/6235/6160/6625/92675/1476/51372/6227/8678/140465/8766/4700/537/10204/5685/2571/4118/9349/3159/6252/348013/84557/8655/10376/9804/27095/3315/1268/7276/2319/1959/54205/10072/5931/5575/84572/5223	Disease_Perturbations_from_GEO_down.Senescence C0001792 rat GSE3531 sample 167	UP
Disease_Perturbations_from_GEO_down	Senescence	Senescence C0001792 rat GSE3531 sample 167	15.3241	Liver	K18LvsK5L	Senescence C0001792 rat GSE3531 sample 167	225	-0.417133	-1.96257	3.28462e-08	1.20868e-07	3.9276e-08	3699	tags=42%, list=24%, signal=32%	5111/821/11332/65997/4718/5162/4738/3309/10294/11224/1036/9352/9669/537/55325/11337/4715/5869/1737/91663/5223/9804/11345/1351/5500/9643/7311/5764/122553/4717/6447/4867/481/780/6158/5436/6647/830/9230/83604/4709/9377/27095/3185/5688/6752/4710/4831/54842/2805/9331/91612/54539/7316/6160/4712/4700/1337/291/5692/687/5693/483/10975/6202/7314/5521/665/3181/292/6155/5931/805/8678/3336/9167/5250/8761/10099/9349/6217/54205/6191/11331/6228/5955/5501/9446/6146/6227/6235/51582/6170/10072	Disease_Perturbations_from_GEO_down.Senescence C0001792 rat GSE3531 sample 167	DN
Disease_Perturbations_from_GEO_down	Senescence	Senescence C0001792 rat GSE3531 sample 167	15.3241	Liver	W18LvsW5L	Senescence C0001792 rat GSE3531 sample 167	226	-0.405151	-1.98648	5.19903e-08	2.43686e-07	9.08034e-08	3525	tags=41%, list=23%, signal=32%	5250/5685/4738/28984/5955/581/54997/146691/9230/5683/91612/9804/84572/54205/84557/6191/7311/4190/5481/11337/4712/81671/481/11267/4118/6752/5111/3315/27095/4708/3925/687/4717/65997/1036/254263/11332/9167/93621/9377/3326/4718/91663/4725/5223/11331/3159/10211/6647/51372/113444/6160/7314/9352/291/805/5693/4700/6202/6217/10294/1337/5688/6146/4831/4710/118424/10975/9446/3336/54539/665/6158/8678/4715/4867/6155/6227/5501/4709/11224/8761/292/9349/7534/3185/9669/2805/10072/6235/6228/6170/1351	Disease_Perturbations_from_GEO_down.Senescence C0001792 rat GSE3531 sample 167	DN
Disease_Perturbations_from_GEO_down	Senescence	Senescence C0001792 rat GSE3531 sample 167	15.3241	SK	K18SvsW18S	Senescence C0001792 rat GSE3531 sample 167	235	-0.451005	-2.40994	1e-10	6.87705e-10	2.50216e-10	3035	tags=44%, list=19%, signal=36%	6804/7311/2319/85403/6146/3159/5436/1719/8766/7532/5764/5869/5692/11331/84701/51660/6160/8678/11224/9167/55325/79877/1347/3181/481/10923/10605/9446/4710/63931/11267/5500/998/7178/57060/10438/10105/10890/808/6888/5685/51065/84557/483/4715/9349/54205/5693/51372/4709/4725/4867/805/4190/1351/5899/9643/55074/54539/1363/4738/93621/7533/830/4831/2287/4708/4700/4712/10099/118424/11345/549/4706/4718/10204/5931/291/9804/1737/1337/122553/2280/4711/6202/4191/5250/10975/5162/7555/3336/6235/8761/4717/6227/113444/81873/5501/7168/91612/9377/5481/11171	Disease_Perturbations_from_GEO_down.Senescence C0001792 rat GSE3531 sample 167	DN
Disease_Perturbations_from_GEO_down	Senescence	Senescence C0001792 rat GSE3531 sample 167	15.3241	FAT	K18FvsW18F	Senescence C0001792 rat GSE3531 sample 167	236	0.334346	1.65503	0.00010177	0.000456602	0.000237166	4401	tags=34%, list=27%, signal=25%	2914/2805/483/537/9547/54812/5501/821/10/581/7533/84572/1476/805/22866/8766/9230/5693/81671/885/347733/113444/5223/11337/9331/11267/830/1959/2171/59338/998/5111/51582/2876/5621/3309/7178/6307/5683/5250/6812/5521/4852/254263/7316/93621/6888/85403/9377/8678/549/7534/10605/5455/11345/1952/1654/5692/4711/1131/5453/4738/7276/5688/4831/292/10072/1780/1528/348013/5575/4258/9615/9446/9643/5685/3185/9352/118424/774/63931	Disease_Perturbations_from_GEO_down.Senescence C0001792 rat GSE3531 sample 167	UP
Disease_Perturbations_from_GEO_down	Senescence	Senescence C0001792 rat GSE3531 sample 167	15.3241	FAT	W18FvsW5F	Senescence C0001792 rat GSE3531 sample 167	237	-0.488375	-2.64407	1e-10	4.87791e-10	1.94614e-10	3264	tags=45%, list=20%, signal=37%	6447/92675/3326/6194/665/8655/58531/10/5720/11171/5354/6741/5481/81873/11345/4867/549/254263/27095/4023/7316/7178/2280/9167/6217/5501/9804/7168/481/10438/291/6191/11224/10923/65997/3336/6202/1347/140465/9643/81671/9349/4712/4191/118424/3181/9230/10605/7314/2914/51660/91612/63931/5436/1351/6146/10204/7555/11337/4258/4710/6227/2876/51372/1337/11267/6158/4831/6228/4725/6888/6160/6170/4700/4708/51065/4718/10294/292/93621/113444/1528/6155/4190/4711/4717/7311/5685/10975/5683/6647/5688/4715/9377/5250/1036/5692/5162/54539/483/6235/4706/5693/54205/11331/10105/5931	Disease_Perturbations_from_GEO_down.Senescence C0001792 rat GSE3531 sample 167	DN
Disease_Perturbations_from_GEO_down	Senescence	Senescence C0001792 rat GSE3531 sample 167	15.3241	SK	K18SvsK5S	Senescence C0001792 rat GSE3531 sample 167	237	-0.49581	-2.77924	1e-10	2.47493e-10	7.04859e-11	3391	tags=50%, list=21%, signal=40%	10376/5683/118424/10211/22866/1347/63931/483/6529/2287/57060/11267/5688/7533/6804/5455/5354/4711/3320/83658/2876/5685/84701/1268/9804/347733/6191/28984/1958/9167/3309/7534/4258/11224/5764/6158/4706/6146/5250/4715/51372/4718/4725/7178/51065/11337/5720/3159/11332/6888/5692/4191/7311/549/6202/6647/4738/291/113444/4700/6194/8678/4190/6170/537/5621/5575/54205/4717/4708/140465/2280/6217/6160/10072/9377/4831/581/7846/54539/6227/1337/2790/93621/1959/6155/9446/84557/5693/3326/6228/8761/1397/4118/1476/10975/5481/3336/11345/254263/4712/4709/7314/11331/4710/91612/292/5162/27095/9349/5899/1036/65997/1351/6235/3315/1528/1267/6625	Disease_Perturbations_from_GEO_down.Senescence C0001792 rat GSE3531 sample 167	DN
Disease_Perturbations_from_GEO_down	Senescence	Senescence C0001792 rat GSE854 sample 161	16.1116	FAT	K18FvsW18F	Senescence C0001792 rat GSE854 sample 161	269	0.270629	1.36065	0.0104622	0.0260301	0.0135205	4463	tags=35%, list=28%, signal=26%	22933/483/527/8848/1173/528/55884/2029/10001/7533/6386/805/51382/7511/3312/375/5693/84790/10327/81671/885/347733/5223/6861/7263/23237/26017/2171/526/7425/1175/3164/10130/523/5923/1152/5649/1211/5518/5214/5230/5876/5870/5250/381/5521/2931/4852/254263/51126/116138/51596/27065/22818/51760/93621/53916/5216/4946/6888/3631/282991/58485/3831/9377/549/5516/23154/5515/55312/5692/4711/4738/25994/115098/7531/292/5479/1528/7447/4900/5575/9615/9446/9643/7203/6881/54949/4978/51371/7345/2561/10955/100188893	Disease_Perturbations_from_GEO_down.Senescence C0001792 rat GSE854 sample 161	UP
Disease_Perturbations_from_GEO_down	Senescence	Senescence C0001792 rat GSE854 sample 161	16.1116	Liver	W18LvsW5L	Senescence C0001792 rat GSE854 sample 161	260	-0.322897	-1.59934	0.000384164	0.000852682	0.00031773	3044	tags=37%, list=20%, signal=30%	7277/55738/528/2931/5250/4738/1603/55827/5479/146691/51371/9804/5214/54205/124402/84557/27183/4190/100287932/11163/4712/81671/5300/2023/4118/7263/1211/6752/6622/23542/1537/4708/115098/4717/4900/1036/10955/7167/5518/254263/7203/5690/3631/3921/5631/8890/11332/682/6187/1173/22933/93621/6128/9377/4718/5876/116138/4702/5223/53916/6844/8664/5230/4716/291/192286/5705/805/5216/5693/23154/10988/6861/4714/10440/10567/4736/7284/54998/5516/26017/10975/9446/7070/6855/4715/25994/908/4637/5700/8459/4709/8761/292/6231/226/6235	Disease_Perturbations_from_GEO_down.Senescence C0001792 rat GSE854 sample 161	DN
Disease_Perturbations_from_GEO_down	Senescence	Senescence C0001792 rat GSE854 sample 161	16.1116	SK	K18SvsW18S	Senescence C0001792 rat GSE854 sample 161	267	-0.474884	-2.57838	1e-10	6.87705e-10	2.50216e-10	3056	tags=48%, list=19%, signal=39%	1211/8890/8896/5631/10567/282991/375/4692/3312/5436/57447/5690/1917/29970/1175/9564/2561/5692/11163/23788/84701/51660/127262/6128/8443/22933/7263/100188893/79877/1347/54998/51699/10923/9446/10988/9369/2931/3612/4637/5569/3265/51371/100287932/4716/6888/25994/55312/2029/4736/192286/84557/483/6881/7385/4715/54205/4259/5693/51126/4709/27183/4729/58485/805/3157/4190/4704/3921/116138/9643/1363/4738/93621/7533/5604/4714/10327/4708/1487/4946/10440/4712/10099/493753/549/4706/6231/4718/291/115098/9804/4702/5230/2597/11315/7203/8402/5608/5300/10920/4711/51596/7167/7386/4191/5250/10975/7001/6235/8761/2744/4717/1537/6187/7277/781/7531/1603/81873/9524/8802/7284/9377/1982/908/226/5516	Disease_Perturbations_from_GEO_down.Senescence C0001792 rat GSE854 sample 161	DN
Disease_Perturbations_from_GEO_down	Senescence	Senescence C0001792 rat GSE854 sample 161	16.1116	FAT	K5FvsW5F	Senescence C0001792 rat GSE854 sample 161	271	-0.273399	-1.47395	0.000373039	0.00172093	0.00104718	4192	tags=34%, list=25%, signal=26%	84557/54998/2561/26017/4637/2171/10376/54205/11332/6638/1917/9568/5515/10440/5214/7425/29106/51371/781/84303/4706/5569/5518/4702/7001/140465/4023/127262/11163/1487/55312/8802/523/8577/4946/7511/4712/22818/7263/3190/347733/5705/93621/1537/11315/2597/4191/4259/5693/4718/3157/5211/29114/2744/908/493753/8402/2596/29970/7385/4704/9446/6855/2790/5631/6888/51660/92675/5825/292/7167/7203/549/25994/1892/4692/7067/5230/4709/1982/4190/8443/57446/8761/57447/7284/2029/291/7386/6389/5223/7529	Disease_Perturbations_from_GEO_down.Senescence C0001792 rat GSE854 sample 161	DN
Disease_Perturbations_from_GEO_down	Senescence	Senescence C0001792 rat GSE854 sample 161	16.1116	SK	K18SvsK5S	Senescence C0001792 rat GSE854 sample 161	270	-0.470687	-2.6732	1e-10	2.47493e-10	7.04859e-11	3534	tags=53%, list=22%, signal=42%	3265/5211/79877/100188893/22818/10376/8402/7425/65009/1152/23154/282991/1347/483/8896/1175/27065/1487/381/3921/4736/29970/29114/11163/7263/6128/7533/7203/51596/84790/5518/4711/6861/3320/4729/8802/58485/8664/7167/2597/84701/1268/4946/4900/9804/6844/347733/1958/7386/4706/8890/115098/10440/51382/5250/55509/5705/6881/4715/56925/10327/11315/1917/5216/4637/6231/51371/4718/23237/7531/4702/11332/6888/5692/4191/5479/549/54998/53916/5700/4738/291/4716/1211/57447/682/1603/10567/4190/4692/7001/5575/7284/54205/5763/5690/4717/4708/29106/1537/140465/4259/9377/10130/7070/5214/4714/192286/25994/7846/5230/7345/2931/2790/5300/93621/9524/9446/84557/5693/4704/8761/1397/116138/4118/375/10975/254263/4712/6187/527/4709/292/3312/7511/1036/226/124402/1173/6235/2023/1528/5516	Disease_Perturbations_from_GEO_down.Senescence C0001792 rat GSE854 sample 161	DN
Disease_Perturbations_from_GEO_down	Senescence	Senescence C0001792 rat GSE854 sample 161	16.1116	Liver	K18LvsK5L	Senescence C0001792 rat GSE854 sample 161	262	-0.411244	-1.9691	2.3946e-09	1.10998e-08	3.60687e-09	3768	tags=41%, list=25%, signal=32%	11332/7385/4637/2931/11151/4718/4738/54827/4729/1036/4900/2023/51126/5516/4715/523/6622/5223/9804/5604/7345/55509/5515/9643/528/7386/4736/3164/56114/55884/1173/6187/10130/4704/8802/5214/3312/5479/526/6231/4717/5705/6447/11163/6389/5436/7857/5690/5518/4702/4714/1152/527/10001/10955/7167/4716/9568/4709/3921/9377/7203/1211/5876/6752/5216/51382/1603/124402/8402/6861/4712/226/23788/55827/291/5692/5608/5693/10567/5648/483/100287932/10975/25994/5300/7263/3190/5521/116138/292/1537/10440/7511/805/5700/10988/375/5250/8761/5230/8664/10099/54205/9446/4045/908/6235	Disease_Perturbations_from_GEO_down.Senescence C0001792 rat GSE854 sample 161	DN
Disease_Perturbations_from_GEO_down	Senescence	Senescence C0001792 rat GSE854 sample 161	16.1116	FAT	W18FvsW5F	Senescence C0001792 rat GSE854 sample 161	269	-0.438497	-2.42019	1e-10	4.87791e-10	1.94614e-10	3404	tags=46%, list=21%, signal=37%	4709/54949/4946/5300/51299/6447/92675/6861/6881/375/108/3164/27065/4702/5230/6622/682/81873/55738/116138/549/254263/10130/4023/115098/381/58485/84303/1211/25994/6389/282991/51596/1175/5648/9524/9804/57446/51382/291/100188893/11315/4736/2890/27183/51126/10923/5894/1603/1347/140465/9643/3921/81671/6128/4712/4191/2561/10920/51660/4704/4714/5436/7001/1537/7531/5516/5518/8664/6231/5876/4637/8896/6187/10988/7284/51371/26017/7511/7529/6888/22933/8890/908/4708/5479/7277/4718/5700/292/93621/1528/5515/100287932/4190/4716/4711/4717/10975/5705/226/7203/4715/54998/9377/5250/22818/7385/1036/5692/7386/483/1892/6235/4729/4706/23788/7263/5690/5693/54205/10001/2931	Disease_Perturbations_from_GEO_down.Senescence C0001792 rat GSE854 sample 161	DN
Disease_Perturbations_from_GEO_down	Senescence	Senescence C0001792 rat GSE854 sample 161	16.1116	SK	K5SvsW5S	Senescence C0001792 rat GSE854 sample 161	270	0.376382	2.03681	3.54543e-09	1.93157e-08	6.95514e-09	5546	tags=57%, list=35%, signal=38%	10636/11151/5037/116138/282991/5518/1152/226/2171/7070/1397/84701/2790/5250/5300/4900/9377/1159/291/4718/81873/10440/5479/5763/1603/4711/4702/4637/29106/4692/682/2596/26017/8890/127262/4715/53916/4716/22818/23788/1175/5436/381/93621/51596/1211/4946/100188893/6888/4259/254263/192286/54998/5649/8896/25994/23542/4706/1347/1917/4729/10567/4708/6844/527/51371/7067/2890/5211/4709/4738/7001/115098/4191/4717/6881/5693/6128/23154/5216/55509/4714/4190/4712/6231/58485/5692/100287932/6447/10975/7263/84303/51382/6376/5705/57447/6855/7284/1363/5690/10327/5700/3921/10723/7386/11332/885/6750/55530/1487/11315/8802/10130/6235/3265/7511/51760/92675/112755/29114/1537/2931/140465/8836/2023/51299/4736/54949/2571/4704/6622/4118/27065/55738/7345/2597/6187/4804/6252/84557/1173/8664/10376/9804/8402/1759/1268/10920/10001/56925/9524/7203/54205/5575/5223	Disease_Perturbations_from_GEO_down.Senescence C0001792 rat GSE854 sample 161	UP
Disease_Perturbations_from_GEO_up	Senescence	Senescence C0001792 human GSE1572 sample 408	11.966	SK	K18SvsK5S	Senescence C0001792 human GSE1572 sample 408	233	-0.412318	-2.31803	1e-10	2.35014e-10	5.66121e-11	3391	tags=41%, list=21%, signal=33%	10376/4495/7425/3956/5730/6035/1155/10215/3189/1152/1785/7094/7869/10541/978/7132/4885/10755/5339/1891/274/6232/402/5354/9920/8099/5438/53635/79026/7052/8125/3398/6137/11170/6157/5905/23170/7317/2352/5860/9452/10922/10005/7307/6143/1936/10577/10675/6888/7165/1512/4282/682/6194/7327/348/832/10726/5575/9478/6324/65108/2017/5552/5214/30851/6161/5348/2664/333/1397/4118/134/5305/217/10397/5660/8991/2934/8537/1028/51090/1410/1465/501/9588/9479/59/4155/4099/7431/3727/1267/6876/5834/5376	Disease_Perturbations_from_GEO_up.Senescence C0001792 human GSE1572 sample 408	DN
Disease_Perturbations_from_GEO_up	Senescence	Senescence C0001792 human GSE1572 sample 408	11.966	FAT	K18FvsW18F	Senescence C0001792 human GSE1572 sample 408	235	0.297891	1.47045	0.00272713	0.00535029	0.00185268	3592	tags=30%, list=22%, signal=24%	2752/3398/2670/22924/9414/1996/3727/5552/28954/3920/7431/821/3916/9796/832/8991/3761/23127/1748/928/4099/6279/1512/402/8174/7132/5660/23321/2040/1848/8301/478/7317/7425/9846/25840/2352/6990/1152/3726/7052/5360/59/5214/4478/7327/1026/1155/5339/1052/348/6407/374819/2861/9588/427/274/7307/6888/6856/2261/1195/3831/6324/2010/1785/4495/8099/10267/10577/5885	Disease_Perturbations_from_GEO_up.Senescence C0001792 human GSE1572 sample 408	UP
Disease_Perturbations_from_GEO_up	Senescence	Senescence C0001792 human GSE1572 sample 408	11.966	Liver	K18LvsK5L	Senescence C0001792 human GSE1572 sample 408	225	-0.285602	-1.35301	0.0165716	0.0248722	0.00745808	3782	tags=33%, list=25%, signal=25%	7327/2934/10005/221061/7307/6137/7431/59/5438/81/5654/223/11170/25777/477/4099/2181/5348/8099/6623/5730/664/9053/9846/5214/22794/9452/10675/978/3032/780/10577/183/2752/4282/1152/5122/1052/5552/9026/5860/2352/1512/4885/1936/5834/928/1978/6157/6876/23263/6324/4478/4495/3190/2824/9672/10755/3039/5905/427/10628/10726/3306/5660/8991/6232/1785/2010/10267/5796/1465/6161/7317	Disease_Perturbations_from_GEO_up.Senescence C0001792 human GSE1572 sample 408	DN
Disease_Perturbations_from_GEO_up	Senescence	Senescence C0001792 human GSE1572 sample 408	11.966	SK	K18SvsW18S	Senescence C0001792 human GSE1572 sample 408	230	0.285313	1.58797	0.000187593	0.000454887	0.000146103	1987	tags=21%, list=13%, signal=19%	4099/4118/9920/285527/10397/5376/4155/1785/6363/5354/9806/7132/6663/1152/8237/347/10628/5360/8938/23048/29994/217/3726/1026/7869/3306/65108/219654/6285/23209/2752/9796/9846/5662/221061/8125/664/477/8991/5654/1052/2181/7704/80303/51090/5885/5834/23467/4495	Disease_Perturbations_from_GEO_up.Senescence C0001792 human GSE1572 sample 408	UP
Disease_Perturbations_from_GEO_up	Senescence	Senescence C0001792 human GSE1572 sample 408	11.966	Liver	W18LvsW5L	Senescence C0001792 human GSE1572 sample 408	223	-0.318489	-1.55865	0.000931993	0.00180171	0.000684923	3683	tags=35%, list=24%, signal=27%	8125/6279/5796/1155/1026/4282/5438/6324/10158/333/11170/2934/59/23263/9672/2352/5214/5339/23467/9479/9846/7704/10675/8099/217/4118/928/3039/1512/10577/10628/1936/65108/5660/8537/682/25777/6876/23367/113419/1465/664/2824/7132/10541/7327/10755/81628/501/81/183/7317/2670/610/5860/7307/477/1785/348/9026/5905/6137/8991/5348/4495/10726/6143/10267/978/2010/6161/22794/1052/6157/2752/5552/5730/1978/6232	Disease_Perturbations_from_GEO_up.Senescence C0001792 human GSE1572 sample 408	DN
Disease_Perturbations_from_GEO_up	Senescence	Senescence C0001792 human GSE1572 sample 408	11.966	SK	W18SvsW5S	Senescence C0001792 human GSE1572 sample 408	230	-0.36551	-1.96362	2.10929e-08	1.02294e-07	3.59356e-08	3604	tags=40%, list=23%, signal=31%	8537/1809/8887/25932/6161/22864/5354/51090/6663/3761/23467/7307/23367/1465/5575/183/333/59/6194/5360/5214/3039/2181/10498/7327/134/8991/1028/7425/4099/81/65108/4155/1267/5660/2664/928/3727/3726/10577/7132/5339/9672/5348/217/9920/2352/23263/347/5552/6232/5834/79026/23170/780/5305/4118/10726/4282/2261/2934/6363/9479/8125/5654/22794/8301/1026/26018/10628/10397/9026/7704/1978/4495/477/25976/25777/6876/7317/664/7052/9806/5376/7431/1785/11170/2752/1052/9478/9846/3306	Disease_Perturbations_from_GEO_up.Senescence C0001792 human GSE1572 sample 408	DN
Disease_Perturbations_from_GEO_up	Senescence	Senescence C0001792 human GSE1572 sample 408	11.966	SK	K5SvsW5S	Senescence C0001792 human GSE1572 sample 408	233	0.325042	1.71425	3.8664e-05	9.08658e-05	3.05527e-05	3807	tags=36%, list=24%, signal=28%	7869/9796/4099/1267/51090/8237/8537/5376/3727/6279/5305/6285/478/2628/978/1152/6623/3398/1397/8125/10904/4155/347/10215/6035/6324/5662/7165/682/6232/5360/6876/23127/5354/10267/2934/183/3039/1465/348/81628/5438/5348/6888/59/9588/2010/1155/53635/10577/6363/10726/1936/402/5860/9920/10005/7018/2879/221061/6143/5834/4282/8991/333/6157/7307/3956/8099/6137/274/1854/10541/9479/1891/7431/9478/25840/6161/1668/1996/2861/2902/8174	Disease_Perturbations_from_GEO_up.Senescence C0001792 human GSE1572 sample 408	UP
Disease_Perturbations_from_GEO_up	Senescence	Senescence C0001792 human GSE1786 sample 114	22.1157	Liver	W18LvsW5L	Senescence C0001792 human GSE1786 sample 114	284	-0.468706	-2.3553	1e-10	5.11585e-10	1.9448e-10	1920	tags=36%, list=13%, signal=32%	6187/27089/1051/6159/5687/1622/6223/4256/7351/10423/56888/71/746/1153/51504/6647/4666/51372/6201/10541/8665/1339/6209/4942/1933/6207/2872/6141/6678/64359/6152/203068/1938/2197/5573/4736/6993/26521/4700/6202/6224/3162/6217/51386/6176/6727/718/6146/8531/5695/60/6137/2794/10933/25901/10975/2215/5348/7832/6203/54539/6143/6164/6158/6767/6229/6138/6902/6205/26353/23588/114876/6155/6227/2512/6161/4709/3068/11224/9349/6231/6188/2752/8291/4707/8519/10410/10581/6165/4694/2167/6167/6235/6169/6156/54543/6228/6232/6173/6170/1351	Disease_Perturbations_from_GEO_up.Senescence C0001792 human GSE1786 sample 114	DN
Disease_Perturbations_from_GEO_up	Senescence	Senescence C0001792 human GSE1786 sample 114	22.1157	FAT	W18FvsW5F	Senescence C0001792 human GSE1786 sample 114	290	-0.467508	-2.58586	1e-10	4.63536e-10	1.74469e-10	3733	tags=54%, list=23%, signal=43%	3039/5837/27295/1634/1917/10324/1051/1153/4709/79004/23676/79442/6303/4783/6194/2273/2794/8655/1938/10930/10486/23588/6201/3281/5052/5997/1622/4606/8519/10410/10581/64061/57470/10477/347/5573/1915/4618/1933/53339/9172/6726/10966/6217/8549/3178/10728/6207/6137/6123/6193/6993/4256/6229/6138/6203/6191/2197/6281/4736/11224/761/6224/6202/9643/5204/8665/26353/6188/3303/6154/25840/6141/9349/2872/6122/6612/3181/4666/6209/6176/6223/7103/6635/6232/114876/51504/1351/7531/2752/6146/8531/6231/2091/6165/6227/6230/56888/51142/6187/6205/728689/51506/51372/6167/51371/51734/6143/5689/6158/6228/348995/6173/6161/6170/4700/7169/6902/7277/387/51065/5695/6159/4694/6152/6727/51386/5348/6156/6155/7458/10541/1345/4942/7311/746/6164/27089/10975/6169/54543/2739/10933/3420/6647/26521/10155/5438/54539/6235/5687/3068/51074/10135/3490/4707/1675	Disease_Perturbations_from_GEO_up.Senescence C0001792 human GSE1786 sample 114	DN
Disease_Perturbations_from_GEO_up	Senescence	Senescence C0001792 human GSE1786 sample 114	22.1157	SK	K18SvsW18S	Senescence C0001792 human GSE1786 sample 114	289	-0.403147	-2.16577	1e-10	7.35965e-10	2.3638e-10	2991	tags=43%, list=19%, signal=35%	5438/7311/54878/5204/2690/10933/6201/746/79622/6146/6726/6154/1938/10730/51309/10728/6152/7259/1622/1917/3956/6161/51074/23576/6230/26521/51504/10135/5695/11224/6203/53339/6141/6156/6229/6143/3181/270/6223/56888/64798/6727/1933/6123/6165/51371/6193/51506/859/4736/57142/10345/6635/51065/5236/6767/967/3281/10486/23676/9349/54543/6138/1843/2745/604/9637/51372/2766/6209/4709/6224/825/7169/6207/1351/801/2739/1345/6902/10966/4606/7140/9643/3420/2091/54539/6176/6188/6137/10140/23588/7136/2593/6169/4700/4694/6173/10099/10904/6231/89/55256/4707/844/27089/1339/900/6202/2794/80218/10975/51142/6235/6227/6187/79004/7277/7125/7531/3068/975/54934	Disease_Perturbations_from_GEO_up.Senescence C0001792 human GSE1786 sample 114	DN
Disease_Perturbations_from_GEO_up	Senescence	Senescence C0001792 human GSE1786 sample 114	22.1157	FAT	K18FvsK5F	Senescence C0001792 human GSE1786 sample 114	292	-0.276071	-1.6767	6.29609e-06	0.000103577	6.77041e-05	5747	tags=51%, list=34%, signal=34%	4618/6207/10975/6158/6205/7125/6176/5573/7458/57470/9445/1351/5837/23576/7140/4619/270/10324/53339/2222/7136/4626/6209/51504/4606/6159/9500/6217/23588/51065/9643/10477/4736/10135/51386/3727/3490/728689/6187/1917/4694/89/6203/11224/5204/5348/1026/6726/8519/10410/10581/51074/3039/6137/79442/51734/2872/6224/4256/5687/9569/9636/6141/1051/7311/6230/6194/6902/10797/26521/6229/8531/6138/2197/10541/6191/3178/26353/6193/10930/2091/1915/1345/6201/6161/27295/9349/6152/5358/6635/6202/6188/1933/25840/5438/6143/8549/6169/6154/6164/6146/6647/348995/6170/10933/6227/6156/54539/2215/6155/10728/2739/6173/8665/3303/10966/1027/825/4783/6123/6303/4666/4707/9172/6122/2752/6165/6993/3068/1634/4700/6231/2273/79844/6232/64847/6228/56888/8655/6235/1675/6167/7169/10486/1153/9709/10155/347/64061/7277	Disease_Perturbations_from_GEO_up.Senescence C0001792 human GSE1786 sample 114	DN
Disease_Perturbations_from_GEO_up	Senescence	Senescence C0001792 human GSE1786 sample 114	22.1157	Liver	K18LvsW18L	Senescence C0001792 human GSE1786 sample 114	281	-0.265009	-1.4155	0.00327017	0.0137873	0.00797434	2167	tags=24%, list=14%, signal=21%	11034/8549/6138/53339/604/7531/80218/6217/57515/10730/6159/22998/55209/55833/3303/6187/7326/2739/8848/10541/23576/6224/7311/9643/6231/6202/3181/10155/3187/51734/27244/3759/6161/5236/4736/9584/761/54878/2690/5358/9709/2309/10140/2308/10594/178/5837/10221/6194/1938/387/6229/8531/51386/3039/4666/6230/6154/3123/10497/1915/6193/22887/1933/6122/6201/9354/6191	Disease_Perturbations_from_GEO_up.Senescence C0001792 human GSE1786 sample 114	DN
Disease_Perturbations_from_GEO_up	Senescence	Senescence C0001792 human GSE1786 sample 114	22.1157	SK	K5SvsW5S	Senescence C0001792 human GSE1786 sample 114	290	0.363674	1.97948	4.32615e-09	1.91034e-08	6.42332e-09	3507	tags=42%, list=22%, signal=34%	6993/972/2634/9445/1727/2167/5376/6678/3727/567/50486/6279/8519/10410/10581/7103/7351/7458/2215/1622/6164/6167/51074/1339/1351/25901/10904/6277/347/7125/7140/6275/975/9636/60/6232/6635/1153/9500/7311/6159/203068/7136/4256/6902/1933/6224/3039/6152/5204/5438/51504/5348/8665/27089/746/6169/59/23787/2739/2197/6209/6158/967/6207/1917/6155/79004/6165/1345/7169/79622/6229/51371/51386/51506/1675/54543/54539/6176/4709/6173/6217/859/6228/51142/6146/6205/6156/6143/11224/6154/10930/6203/2766/6231/6726/6191/3068/3956/6223/10975/1027/6230/2273/6170/6202/11156/6137/51065/2512/10541/6727/2794/4694/10933/6188/6193/6281/26521/6123/25840/6161	Disease_Perturbations_from_GEO_up.Senescence C0001792 human GSE1786 sample 114	UP
Disease_Perturbations_from_GEO_up	Senescence	Senescence C0001792 human GSE1786 sample 114	22.1157	FAT	K18FvsW18F	Senescence C0001792 human GSE1786 sample 114	290	0.282146	1.42044	0.00298769	0.00581595	0.00201393	2943	tags=22%, list=18%, signal=18%	10135/2752/10797/6993/718/9547/7351/6303/4618/3727/1634/27244/10423/71/8848/2215/1843/967/8549/567/60/51278/387/3162/6279/1339/2512/10156/100271927/114876/6281/1051/3490/6261/2634/5573/6275/2739/6277/23576/5052/2794/5687/859/25840/5997/59/4069/9445/1026/57142/51734/6164/801/4256/11034/3281/64359/746/8519/10410/10581/3303	Disease_Perturbations_from_GEO_up.Senescence C0001792 human GSE1786 sample 114	UP
Disease_Perturbations_from_GEO_up	Senescence	Senescence C0001792 human GSE1786 sample 114	22.1157	Liver	K5LvsW5L	Senescence C0001792 human GSE1786 sample 114	284	-0.374379	-1.96733	4.09036e-09	5.06281e-08	2.55983e-08	2862	tags=33%, list=19%, signal=27%	54934/89/3759/6141/3320/3123/7277/7136/7125/6155/2197/79004/5052/10797/6169/203068/3420/3068/6167/6146/5204/7311/6223/26521/7832/7140/6122/6152/6228/1051/4256/270/4606/4619/23676/6217/3162/6188/6165/6203/8655/53339/6156/51386/3039/51278/55833/1938/3187/59/10521/6209/6143/25901/8665/7259/6205/2091/10728/4666/6170/6207/6227/10541/29803/10155/6164/9349/6193/6158/1915/6224/10140/6202/8531/6187/6161/6138/6154/6176/6232/6230/6137/6194/11224/6159/6191/6201/4736/1933/6229/6173/6231	Disease_Perturbations_from_GEO_up.Senescence C0001792 human GSE1786 sample 114	DN
Disease_Perturbations_from_GEO_up	Senescence	Senescence C0001792 human GSE1786 sample 114	22.1157	Liver	K18LvsK5L	Senescence C0001792 human GSE1786 sample 114	282	-0.447975	-2.17451	1e-10	5.11585e-10	1.53402e-10	3912	tags=46%, list=26%, signal=35%	7704/23024/4256/2308/23787/3068/80218/1051/5997/2167/10135/10579/6137/59/11224/972/5438/2766/1027/4942/3303/6767/79622/1351/2872/9643/5348/4736/1634/7311/6187/64061/6230/8291/7103/2634/7832/6231/4666/6152/2794/10930/8665/6158/2752/6647/6223/10730/2309/22998/1915/10594/1153/27244/4709/6154/57515/54543/6173/6201/64359/6193/2215/3490/6902/718/3420/5695/728689/3178/5837/79068/5209/5236/54539/6138/4700/6122/2197/55827/6205/6207/10975/9500/6224/6229/6202/10423/6164/3190/3162/3181/23588/1933/7458/6155/7351/6203/5687/6165/3039/10628/6141/114876/8531/4694/6635/10099/9349/6176/51386/6678/6217/6232/4707/10933/6167/6191/6188/6228/6146/6227/6169/5573/746/1938/6993/6235/6170/6161/6156	Disease_Perturbations_from_GEO_up.Senescence C0001792 human GSE1786 sample 114	DN
Disease_Perturbations_from_GEO_up	Senescence	Senescence C0001792 human GSE1786 sample 114	22.1157	SK	K18SvsK5S	Senescence C0001792 human GSE1786 sample 114	289	-0.472263	-2.73617	1e-10	2.35014e-10	5.66121e-11	3712	tags=54%, list=23%, signal=42%	1027/51734/567/25901/5052/5204/8665/7832/8483/79622/51506/3956/6229/6727/26521/10541/4736/1915/10324/6230/6154/859/2512/6232/7136/8531/51074/6193/1843/3320/6209/5438/79026/7169/6176/6159/6224/6191/6201/6137/718/11224/6275/6158/2197/2167/5687/2794/6146/51142/6635/51372/844/1153/1917/6205/2872/6993/6231/51371/6122/79004/1622/7140/7531/51065/64061/6277/6143/6141/6173/7125/967/1933/4626/10221/7311/6202/6647/2091/1345/6902/1675/4700/6203/6194/3281/6169/5695/6152/27089/60/6170/3303/203068/2634/6123/2593/6217/6207/6223/6188/6138/6156/3420/1339/6161/5348/54539/6227/972/51278/6164/51386/6155/3068/6228/825/71/54929/51504/10975/6165/3490/7351/6187/9500/975/6167/4709/5837/8291/26353/6281/23676/4707/746/54543/11034/9349/6236/1727/9445/7458/4694/4256/1351/6235/1410/10930/10933/70/59/6303/6678/3727/5376	Disease_Perturbations_from_GEO_up.Senescence C0001792 human GSE1786 sample 114	DN
Disease_Perturbations_from_GEO_up	Senescence	Senescence C0001792 human GSE1786 sample 114	22.1157	SK	W18SvsW5S	Senescence C0001792 human GSE1786 sample 114	290	-0.293576	-1.63861	2.21883e-05	6.57809e-05	2.31085e-05	3437	tags=30%, list=22%, signal=24%	4619/1634/6161/6228/8291/10975/6155/2512/51504/6647/972/11167/825/59/6194/1351/1915/3039/10933/9709/60/6277/6275/4626/6227/2872/2634/3178/3727/203068/51734/387/718/6281/3759/7832/5348/4666/10221/347/9500/6232/6993/4707/6261/4256/6167/54929/10155/79026/6235/5837/55827/728689/6122/10579/22998/5997/29803/6303/1026/71/10628/51278/2091/10930/7704/4783/1675/8483/55833/1727/114876/2308/70/5376/3162/2752/27244/2309/11034/6678/1051/5116/7351/64061	Disease_Perturbations_from_GEO_up.Senescence C0001792 human GSE1786 sample 114	DN
Disease_Perturbations_from_GEO_up	Senescence	Senescence C0001792 mouse GSE5078 sample 331	14.3085	FAT	K18FvsW18F	Senescence C0001792 mouse GSE5078 sample 331	233	0.349159	1.72521	2.64002e-05	7.26223e-05	2.51474e-05	3338	tags=29%, list=21%, signal=24%	2752/10550/3398/2670/713/6513/2026/51606/712/567/1520/311/714/51382/128866/23761/10237/4638/720/9230/5878/84790/10327/8543/388/113402/10769/5223/9099/54732/10094/6277/58480/2152/8775/10096/143684/3309/4681/5923/5684/5230/2907/2697/9445/6812/57142/4852/7316/288/727800/28988/6446/4256/11034/115/10097/3281/10410/93621/7307/5706/81618/51170/1859/6324/7534/23154	Disease_Perturbations_from_GEO_up.Senescence C0001792 mouse GSE5078 sample 331	UP
Disease_Perturbations_from_GEO_up	Senescence	Senescence C0001792 mouse GSE5078 sample 331	14.3085	Liver	K18LvsW18L	Senescence C0001792 mouse GSE5078 sample 331	228	0.307367	1.48883	0.00214424	0.0101639	0.00587864	2125	tags=23%, list=14%, signal=20%	25798/7070/2752/644096/2583/128866/25824/2670/1329/10769/712/54541/713/311/93621/2907/56262/1520/55861/1337/5202/10410/57338/10955/714/8672/2289/81618/54732/5878/2824/1350/4900/10933/27095/23154/140735/4709/8878/7343/1622/10521/28988/1153/10237/720/55082/55611/6430/6324/664/6628	Disease_Perturbations_from_GEO_up.Senescence C0001792 mouse GSE5078 sample 331	UP
Disease_Perturbations_from_GEO_up	Senescence	Senescence C0001792 mouse GSE5078 sample 331	14.3085	Liver	K18LvsK5L	Senescence C0001792 mouse GSE5078 sample 331	230	-0.396711	-1.88921	4.54706e-07	1.14909e-06	3.44562e-07	4667	tags=48%, list=31%, signal=34%	51606/2052/10094/11034/6430/29968/10439/23154/4086/5684/8125/8878/115/311/720/4852/6695/7704/4256/6434/55186/5935/5878/7307/6137/3309/6446/56262/9099/4900/7164/5654/54940/25777/5223/2907/6129/4792/23741/664/5707/351/80176/55611/54806/7078/10550/6231/10054/9450/51014/5928/54453/2752/6647/9741/6223/7812/9230/375757/1915/6132/200916/54541/1153/10955/2697/4709/54443/2289/8514/27095/10096/6201/6385/128866/51382/7316/51170/6122/1337/687/6205/1329/6513/10382/5202/9500/6324/6628/25824/8560/2824/5931/54732/713/6141/1520/5230/6176/712/10933/4698/6185/714/1350/400/81618/7102/961	Disease_Perturbations_from_GEO_up.Senescence C0001792 mouse GSE5078 sample 331	DN
Disease_Perturbations_from_GEO_up	Senescence	Senescence C0001792 mouse GSE5078 sample 331	14.3085	SK	W18SvsW5S	Senescence C0001792 mouse GSE5078 sample 331	233	-0.347936	-1.86976	2.427e-07	1.01306e-06	3.55884e-07	3286	tags=37%, list=21%, signal=30%	51763/1329/5923/9919/7307/6647/6711/51606/2907/143684/4852/961/25824/687/1350/8775/1915/55611/10933/6277/29968/2280/7070/1520/8878/84790/8514/712/4204/3326/7343/347/10277/9500/4681/8502/4256/7316/713/8672/4638/79026/288/9295/58480/460/3481/720/10955/6122/311/6385/10439/65009/8125/5654/7534/6430/714/6185/6446/10397/7078/351/7704/54453/388/2289/25777/2130/664/10928/3480/6513/28988/54541/2752/116064/56262/2683/4792/473/11034/80176/80790/4900	Disease_Perturbations_from_GEO_up.Senescence C0001792 mouse GSE5078 sample 331	DN
Disease_Perturbations_from_GEO_up	Senescence	Senescence C0001792 mouse GSE5078 sample 331	14.3085	SK	K5SvsW5S	Senescence C0001792 mouse GSE5078 sample 331	233	0.288714	1.52266	0.00158231	0.00295013	0.000991952	4612	tags=40%, list=29%, signal=29%	2026/51170/9445/27250/8514/567/4681/81618/6285/25798/10410/2628/26001/2052/1337/9230/1622/23741/9450/3398/7070/51763/8125/6277/4900/28988/347/113402/6324/5662/4698/10382/644096/642658/7343/1153/9500/55861/29085/1174/4256/93621/1329/6628/2583/6132/128866/1347/1345/6176/4709/6205/6695/10237/23154/375757/6231/55611/727800/7307/54732/6223/51382/25824/6129/6137/10327/2280/10933/5928/55082/8560/6141/6647/714/712/10094/713/10550/1350/3992/6185/6122/8775/2152/134548/720/2907/1520/5935/5202/51433/10397	Disease_Perturbations_from_GEO_up.Senescence C0001792 mouse GSE5078 sample 331	UP
Disease_Perturbations_from_GEO_up	Senescence	Senescence C0001792 mouse GSE5078 sample 331	14.3085	SK	K18SvsK5S	Senescence C0001792 mouse GSE5078 sample 331	233	-0.374376	-2.10472	7.73299e-10	1.74408e-09	4.20128e-10	3280	tags=39%, list=21%, signal=32%	1174/65009/8775/23154/1347/1915/113402/6129/10094/84790/712/644096/6513/713/3992/29968/8878/79026/4900/6176/8125/6201/5684/3398/6137/3309/7534/51382/10327/10237/1153/6205/6231/6122/1622/10922/26001/7307/6277/55611/55861/6141/6132/6647/1345/25798/3281/200916/25824/54732/23741/51170/2907/6324/6185/55082/2280/6223/128866/9099/4698/7070/28988/5878/5230/5202/714/1337/93621/29085/3326/375757/6385/81618/10397/9500/4681/4709/27250/2026/27095/10550/11034/6628/9445/1329/4256/10382/2052/1350/2130/10933	Disease_Perturbations_from_GEO_up.Senescence C0001792 mouse GSE5078 sample 331	DN
Disease_Perturbations_from_GEO_up	Senescence	Senescence C0001792 mouse GSE5078 sample 331	14.3085	FAT	W18FvsW5F	Senescence C0001792 mouse GSE5078 sample 331	233	-0.324247	-1.74668	7.7375e-06	2.03503e-05	7.65963e-06	3079	tags=32%, list=19%, signal=26%	288/8125/11171/6201/5230/7812/3281/1622/10094/10410/3481/27095/347/7316/1915/664/2280/2697/727800/10728/6137/6434/4256/7164/51382/4792/6129/2907/1347/128866/5706/6132/6141/4691/6122/58480/6612/9230/6176/6223/5202/2752/2670/3992/5935/7555/6231/54927/6205/1337/84364/55611/7343/644096/93621/29085/7307/6628/1345/54940/8775/10933/6647/51606/140735/5684/1350/5928/1329/4698/10237/9099/375757/5931	Disease_Perturbations_from_GEO_up.Senescence C0001792 mouse GSE5078 sample 331	DN
Disease_Perturbations_from_GEO_up	Senescence	Senescence C0001792 mouse GSE5078 sample 331	14.3085	Liver	W18LvsW5L	Senescence C0001792 mouse GSE5078 sample 331	228	-0.400548	-1.9614	8.8522e-08	2.76096e-07	1.04959e-07	2845	tags=35%, list=19%, signal=29%	23741/6185/7704/54443/7812/8514/2683/27095/687/54806/4900/10277/961/10094/10955/54732/1915/6129/720/9450/7078/2583/84364/93621/3326/1622/6223/25777/4256/55611/5223/664/1153/2824/5230/6647/6201/6385/8560/23154/6430/6513/2670/6141/6628/7307/7343/6132/6176/1337/4698/81618/6137/10933/2289/54541/644096/375757/25824/7070/4691/6205/713/714/56262/7102/4709/2907/5878/6231/8878/712/2752/1329/7534/10410/1520/5202/1350	Disease_Perturbations_from_GEO_up.Senescence C0001792 mouse GSE5078 sample 331	DN
Disease_Perturbations_from_GEO_up	Senescence	Senescence C0001792 rat GSE3531 sample 167	10.9112	SK	K18SvsW18S	Senescence C0001792 rat GSE3531 sample 167	254	-0.256131	-1.35425	0.0173218	0.0272154	0.00874115	3266	tags=31%, list=21%, signal=25%	2879/2907/51382/1965/5700/6535/9296/1211/8896/375/3312/57468/57447/3916/10152/1917/29970/1175/3751/5213/6189/8303/127262/6128/6208/6324/6203/6141/6143/84311/10658/9045/9369/2931/65992/6124/3265/64506/6193/6132/5530/192286/967/10486/6138/4259/6209/51024/328/79365/3921/116138/2778/8073/79085/8671/5315/6184/92140/274/11333/6231/4702/2597/4129/10920/9867/51596/1400/5160/374291/11140/6187/5816/51433/781/7531/1603/9524/80351	Disease_Perturbations_from_GEO_up.Senescence C0001792 rat GSE3531 sample 167	DN
Disease_Perturbations_from_GEO_up	Senescence	Senescence C0001792 rat GSE3531 sample 167	10.9112	FAT	K18FvsW18F	Senescence C0001792 rat GSE3531 sample 167	257	0.305648	1.52444	0.00109283	0.00225279	0.000780088	2361	tags=24%, list=15%, signal=21%	2752/2670/7351/527/10423/374868/71/8848/9520/376497/2026/1173/22839/528/967/3916/567/1520/60/6386/811/51382/84311/28964/2495/23017/3312/375/6576/2782/1508/84790/9863/1509/6535/158471/57590/478/644150/6712/6184/5315/8775/1175/10808/4681/523/5923/3751/1152/1211/5708/5518/2907/10409/5870/9445/381/2931/116138/348	Disease_Perturbations_from_GEO_up.Senescence C0001792 rat GSE3531 sample 167	UP
Disease_Perturbations_from_GEO_up	Senescence	Senescence C0001792 rat GSE3531 sample 167	10.9112	SK	W18SvsW5S	Senescence C0001792 rat GSE3531 sample 167	254	-0.298085	-1.64141	6.27218e-05	0.000170856	6.00208e-05	3243	tags=29%, list=20%, signal=23%	2782/118/5923/63827/2907/374868/404217/2185/4130/116138/644150/8775/1915/3039/60/7732/10808/10409/7070/5798/5708/51308/4155/1508/3712/5315/4790/10787/1520/84790/53916/1509/527/826/22839/3945/5710/347/2932/5518/4681/7799/7345/5138/1778/10726/2539/1603/6122/4282/8522/10439/26999/1173/71/351/64423/2534/6854/966/6709/6507/9806/2023/1191/2752/535/124402/2901/811/7351/23053/1639	Disease_Perturbations_from_GEO_up.Senescence C0001792 rat GSE3531 sample 167	DN
Disease_Perturbations_from_GEO_up	Senescence	Senescence C0001792 rat GSE3531 sample 167	10.9112	SK	K5SvsW5S	Senescence C0001792 rat GSE3531 sample 167	256	0.325326	1.74166	8.30535e-06	2.21212e-05	7.43804e-06	4613	tags=44%, list=29%, signal=32%	23109/2026/84254/55103/9445/11151/7732/5037/376497/567/4681/6285/478/322/116138/3751/9863/5518/1152/7351/6576/7070/4155/347/6324/1603/60/4702/29106/811/682/127262/53916/5816/6159/1175/381/51596/10947/1211/3039/348/65992/4259/192286/8896/2583/6132/1471/11333/6209/11140/967/51024/1917/374291/53635/6844/10726/527/50863/9045/9296/2890/7018/8303/2879/6205/328/6143/6128/23154/6203/11311/826/4282/1652/6231/64423/84311/51382/57447/6855/6189/274/118/5700/51308/5710/3921/6193/8522/4761/55530/6141/3265/6208/2495/112755/29114/5689/6122/8775/2931/5213/5315/1639/2023/2907/1509/1520/51433/1508	Disease_Perturbations_from_GEO_up.Senescence C0001792 rat GSE3531 sample 167	UP
Disease_Perturbations_from_GEO_up	Senescence	Senescence C0001792 rat GSE3531 sample 167	10.9112	Liver	W18LvsW5L	Senescence C0001792 rat GSE3531 sample 167	248	-0.27062	-1.34234	0.0175684	0.0290155	0.0110303	2384	tags=23%, list=16%, signal=20%	6854/23053/1639/1509/5710/1652/5518/1915/3921/6507/2539/2583/682/6187/1173/79143/6128/6159/116138/4702/7351/3712/10423/5708/71/53916/9296/6844/6209/192286/23154/2670/6141/6132/9045/1191/328/6208/348/65992/60/11140/6203/6124/10726/6143/7070/6855/6138/6205/5700/1965/2907/6231/2752/1520/11333	Disease_Perturbations_from_GEO_up.Senescence C0001792 rat GSE3531 sample 167	DN
Disease_Perturbations_from_GEO_up	Senescence	Senescence C0001792 rat GSE3531 sample 167	10.9112	SK	K18SvsK5S	Senescence C0001792 rat GSE3531 sample 167	256	-0.353086	-2.0095	3.74038e-09	8.00556e-09	1.92845e-09	3208	tags=41%, list=20%, signal=34%	1152/8775/23154/8896/51024/2901/1175/9045/5816/381/3921/79085/1915/29970/29114/274/6128/51596/84790/6189/6193/5710/5518/374291/6209/6208/2597/8522/53635/6159/328/6844/1471/51382/1917/6205/118/6231/6122/7531/6143/4702/6141/6576/1652/967/6132/53916/5700/9296/966/11140/1211/6203/57447/4282/682/1603/348/10726/60/2534/65992/29106/2907/6324/826/4259/11333/7070/6138/192286/3945/7345/2931/51308/9524/1508/5798/71/116138/375/5315/28964/1639/7351/6187/4681/22839/527/10409/322/2026/1191/23109/3312/5213/9445/124402/7732/64423/1173/811/2023/4155/2782	Disease_Perturbations_from_GEO_up.Senescence C0001792 rat GSE3531 sample 167	DN
Disease_Perturbations_from_GEO_up	Senescence	Senescence C0001792 rat GSE3531 sample 167	10.9112	Liver	K5LvsW5L	Senescence C0001792 rat GSE3531 sample 167	246	-0.250192	-1.29765	0.0178701	0.0410767	0.020769	2174	tags=20%, list=14%, signal=17%	9524/328/4129/11140/10808/10920/826/4133/6507/22839/3192/84311/7345/57447/2946/8896/6122/7018/3312/4753/5816/53635/6203/3039/29114/6132/8775/6209/2901/6143/6205/51433/6208/374868/404217/6854/6193/1915/6187/9045/6138/6189/3712/6159/6128/3921/6231/6124	Disease_Perturbations_from_GEO_up.Senescence C0001792 rat GSE3531 sample 167	DN
Disease_Perturbations_from_GEO_up	Senescence	Senescence C0001792 rat GSE854 sample 161	15.8746	SK	K18SvsK5S	Senescence C0001792 rat GSE854 sample 161	213	-0.434533	-2.4272	1e-10	2.35014e-10	5.66121e-11	3809	tags=52%, list=24%, signal=40%	928/4357/2260/2495/11240/567/402778/7316/721/1509/2819/6136/5730/23620/8775/1266/57060/6230/5339/3098/6154/274/7184/6189/8531/6193/6513/7077/5354/4747/2876/713/6142/6209/5164/353/6208/6159/6201/718/11224/5764/6158/2197/1471/5118/6146/5595/373156/5860/7178/6143/6720/5499/5720/1652/967/10675/6319/2896/2184/7311/334/9296/966/6194/2950/6170/81551/81876/5621/3182/10383/6223/11333/2550/5348/6227/3945/972/1508/6155/6228/6385/3732/6520/10919/28964/975/6167/5660/7314/10409/322/9266/1191/23109/1902/58190/308/1351/7732/51090/1410/1465/9479/4155/4099/7431/1267	Disease_Perturbations_from_GEO_up.Senescence C0001792 rat GSE854 sample 161	DN
Disease_Perturbations_from_GEO_up	Senescence	Senescence C0001792 rat GSE854 sample 161	15.8746	SK	K5SvsW5S	Senescence C0001792 rat GSE854 sample 161	214	0.349442	1.8319	8.89364e-06	2.34647e-05	7.88976e-06	5606	tags=50%, list=35%, signal=33%	23109/972/4099/1267/7732/51090/23620/5595/94032/567/6285/2628/322/9863/58190/4747/6167/1351/4155/347/975/7311/6159/5720/81876/5354/183/3039/1465/5348/1902/308/4357/1471/2197/11333/6209/6158/967/6155/57060/9296/5860/6228/7018/11240/2879/6146/353/6143/11224/6154/10/2950/5499/2896/1652/5118/6223/6230/6170/6189/274/9479/7077/6193/7431/6142/2876/7178/11069/5764/389075/6208/2495/5660/713/6227/8775/402778/4336/10675/5579/721/1509/1520/373156/1504/1508/10125/230/9900/7184/6319/6136/9229/1410/4753/377/2319/10919/6124/928/3732/10814/3484/808	Disease_Perturbations_from_GEO_up.Senescence C0001792 rat GSE854 sample 161	UP
Disease_Perturbations_from_GEO_up	Senescence	Senescence C0001792 rat GSE854 sample 161	15.8746	Liver	K18LvsK5L	Senescence C0001792 rat GSE854 sample 161	208	-0.415658	-1.95916	1.14242e-07	3.09191e-07	9.27126e-08	3692	tags=42%, list=24%, signal=32%	8829/11240/6535/377/7431/11224/6446/972/6189/11333/6319/477/6142/5335/4099/3945/1351/5348/5730/11069/351/7311/7415/6230/10675/6136/4784/5764/6520/3098/3732/481/6158/183/5795/2752/6860/6223/1191/5579/5164/2896/2697/6154/6201/6385/5860/6193/402778/718/79365/4905/9266/7316/2950/10972/928/7184/2197/6124/6513/2260/1956/7314/3699/3484/6155/3039/713/8531/5660/1520/6208/353/6167/7879/6228/9093/6146/6227/5573/2799/1902/1938/1465/6170/961	Disease_Perturbations_from_GEO_up.Senescence C0001792 rat GSE854 sample 161	DN
Disease_Perturbations_from_GEO_up	Senescence	Senescence C0001792 rat GSE854 sample 161	15.8746	FAT	K18FvsW18F	Senescence C0001792 rat GSE854 sample 161	214	0.291569	1.42559	0.0131589	0.0221249	0.00766134	2267	tags=22%, list=14%, signal=20%	2752/2670/718/713/6513/10972/3920/7431/7879/6520/967/353/10/8417/11240/567/1520/5595/28964/2495/6319/387/4640/2896/721/9266/928/4099/1508/9863/1509/6535/5660/5573/1956/3098/4905/8775/2799/2876/5621/7178/9229/10409/2697/5339/3484/7316	Disease_Perturbations_from_GEO_up.Senescence C0001792 rat GSE854 sample 161	UP
Disease_Perturbations_from_GEO_up	Senescence	Senescence C0001792 rat GSE854 sample 161	15.8746	SK	W18SvsW5S	Senescence C0001792 rat GSE854 sample 161	212	-0.36098	-1.93138	3.81952e-07	1.54066e-06	5.41228e-07	3378	tags=37%, list=21%, signal=29%	6228/5354/6155/51090/972/7077/5164/1465/183/5720/6194/961/10125/1351/4640/8775/3039/7732/7415/10409/2799/2950/4099/6227/334/4155/1267/5660/1508/8871/4336/353/928/1520/387/5339/718/1509/402778/5348/3945/1266/347/6720/2896/6167/3098/7316/713/721/1956/6319/6385/10439/9479/6430/10919/6446/5118/351/15/10383/477/966/5795/6709/10076/9806/6513/6520/7431/1191/9266/2752/1902/2683/2260/2550	Disease_Perturbations_from_GEO_up.Senescence C0001792 rat GSE854 sample 161	DN
Disease_Perturbations_from_GEO_up	Senescence	Senescence C0001792 rat GSE854 sample 161	15.8746	FAT	W18FvsW5F	Senescence C0001792 rat GSE854 sample 161	214	-0.281335	-1.4882	0.000874701	0.00183011	0.000688831	3178	tags=32%, list=19%, signal=26%	6194/1191/10/5720/1938/9479/23620/10486/6201/5354/6136/3945/347/5573/7316/7178/5499/6142/2697/5164/11333/7018/6124/6193/6208/481/6520/2197/9229/11224/6154/4691/6209/6223/477/7314/80852/1351/2752/6146/2670/8531/3182/6227/2876/6230/10383/6167/4257/6143/6158/6228/6170/387/6159/5348/9093/6155/5860/7311/262/8775/9266/2950/1652/183/58190/4357/7415	Disease_Perturbations_from_GEO_up.Senescence C0001792 rat GSE854 sample 161	DN
Disease_Perturbations_from_GEO_up	Senescence	Senescence C0001792 rat GSE854 sample 161	15.8746	Liver	K5LvsW5L	Senescence C0001792 rat GSE854 sample 161	208	-0.302562	-1.54161	0.000466068	0.00180199	0.000911111	2130	tags=23%, list=14%, signal=20%	7415/4129/80852/6167/183/6146/9229/7311/6223/3192/5164/7018/9093/6228/4753/23620/1504/1401/3039/2683/1938/262/8775/477/9479/6209/6143/6208/6170/6142/6227/2184/7178/6193/6158/5118/8531/6154/6189/6230/4691/6194/373156/11224/6159/6201/6124/6136	Disease_Perturbations_from_GEO_up.Senescence C0001792 rat GSE854 sample 161	DN
Disease_Perturbations_from_GEO_up	Senescence	Senescence C0001792 rat GSE854 sample 161	15.8746	Liver	W18LvsW5L	Senescence C0001792 rat GSE854 sample 161	210	-0.410793	-2.00064	2.62623e-08	8.88471e-08	3.37754e-08	2912	tags=38%, list=19%, signal=31%	7311/10972/9479/10675/1504/481/6230/2950/928/3039/2683/6154/9093/94032/1509/5660/961/10383/1652/2184/6860/721/5795/6159/6223/7415/1465/9296/2896/6201/11069/6385/7314/6209/6520/6430/6513/183/3484/2670/5860/3182/1938/6256/477/2197/5573/5164/1956/8417/1191/6208/718/6146/8531/3699/5348/6124/402778/6143/6158/2260/4691/713/6155/6227/9266/11224/7879/2752/1401/353/5730/6167/1520/11333/6228/6170/1351	Disease_Perturbations_from_GEO_up.Senescence C0001792 rat GSE854 sample 161	DN
Disease_Perturbations_from_GEO_up	Senescence	Senescence C0001792 rat GSE854 sample 161	15.8746	SK	K18SvsW18S	Senescence C0001792 rat GSE854 sample 161	210	0.232088	1.26894	0.0281373	0.0423068	0.0135883	1502	tags=17%, list=10%, signal=15%	6319/4099/2896/4155/5354/9806/721/11240/10125/713/5795/10076/23077/6167/567/347/2260/1956/3098/15/2799/9863/1520/961/94032/6446/6285/7732/2752/351/2550/8871/477/6430/3945	Disease_Perturbations_from_GEO_up.Senescence C0001792 rat GSE854 sample 161	UP
Drug_Perturbations_from_GEO_down	oxidative_stress	Hydrogen Peroxide 784 mouse GSE3078 sample 3596	18.0479	FAT	K18FvsW18F	Hydrogen Peroxide 784 mouse GSE3078 sample 3596	370	0.311004	1.59893	3.7367e-05	0.000185193	9.20668e-05	5444	tags=44%, list=34%, signal=30%	1893/10550/201895/483/58/10159/537/26118/8553/9244/4345/1396/58526/1173/9114/2923/6747/9550/59342/3916/63874/567/1476/26020/51382/1431/6388/23761/11098/23558/387/3312/2896/9230/928/347733/388/5660/6281/1051/5573/6383/5223/2739/11337/8301/54732/11252/7335/54206/24140/10096/2799/83442/468/1647/3309/54407/55851/50809/523/8683/112770/3726/1211/7040/5360/9694/2907/5870/9445/10109/2931/163590/8870/79647/4625/4323/4256/11034/267/10097/220988/10598/10410/27020/4946/865/2873/7307/81618/22949/9296/3831/9377/10542/79971/29058/8754/7466/8878/10577/5885/5692/23480/4711/9592/4035/4738/9784/1466/7531/11329/10226/10933/26511/5317/22931/3992/64236/8572/171546/9218/151887/2260/2817/2316/54469/633/22822/6727/7138/11313/7991/23241/9167/10209/113/10134/1290/8073/1471/57035/1958/1727/64840/10179/56947/4627/818/26471/1495/826/60481/6009/5366/10252/51024/6643/400/10540/2934/5358	Drug_Perturbations_from_GEO_down.Hydrogen Peroxide 784 mouse GSE3078 sample 3596	UP
Drug_Perturbations_from_GEO_down	oxidative_stress	Hydrogen Peroxide 784 mouse GSE3078 sample 3596	18.0479	SK	W18SvsW5S	Hydrogen Peroxide 784 mouse GSE3078 sample 3596	370	-0.249661	-1.42663	0.000672648	0.00248553	0.00128787	3399	tags=29%, list=21%, signal=24%	114899/57153/4720/5366/6155/10625/3487/64840/7307/2907/6840/51143/1465/6643/55968/11167/5720/1291/2012/10179/7057/1958/51374/26511/5360/10933/4656/5742/4626/2799/2280/2950/22949/10370/5480/2316/5660/2664/928/468/57035/7138/3726/10577/64285/8878/10252/387/4625/1140/6281/10631/826/1266/79094/9500/7040/2896/8870/4256/5837/58526/1647/22822/1495/1466/5176/4323/633/9592/56654/2934/5977/122953/65009/1893/1173/11329/8301/824/694/26020/5118/10945/151887/7466/388/1727/347733/81669/54206/3270/10106/54541/83442/1278/116064/2260/11034/54587/1290/29116/10163/1051/50/10226/4035/63874/896	Drug_Perturbations_from_GEO_down.Hydrogen Peroxide 784 mouse GSE3078 sample 3596	DN
Drug_Perturbations_from_GEO_down	oxidative_stress	Hydrogen Peroxide 784 mouse GSE3078 sample 3596	18.0479	FAT	K5FvsW5F	Hydrogen Peroxide 784 mouse GSE3078 sample 3596	370	-0.313598	-1.79689	6.46455e-08	4.04932e-07	2.05089e-07	3565	tags=29%, list=21%, signal=24%	27020/90843/10204/7136/23612/81618/3488/10175/5569/6727/81669/10051/2817/11163/5885/3181/10945/14/824/54469/79031/8802/523/400/4946/11098/51031/10540/3421/4712/7408/3190/347733/1009/6742/3485/975/5118/79971/2108/1894/6281/22949/29058/80781/27295/94056/171546/388/54732/7168/22931/10370/10694/1291/4695/4718/3636/1727/6383/706/56654/151887/10134/55737/8683/896/1289/6391/26097/8451/857/10232/5707/1278/25920/54499/2200/22795/4054/10631/55353/4670/4723/3417/9244/5480/10574/2873/10434/2934/50/7532/1982/4190/8443/1290/3487/51510/11328/11167/871/34/1431/8803/6389/5223/158	Drug_Perturbations_from_GEO_down.Hydrogen Peroxide 784 mouse GSE3078 sample 3596	DN
Drug_Perturbations_from_GEO_down	oxidative_stress	Hydrogen Peroxide 784 mouse GSE3078 sample 3596	18.0479	SK	K18SvsW18S	Hydrogen Peroxide 784 mouse GSE3078 sample 3596	371	-0.384465	-2.13546	1e-10	4.84946e-10	1.60724e-10	3278	tags=37%, list=21%, signal=30%	79031/2907/11313/10109/34/51382/9296/11252/1211/94056/55737/7184/9784/2319/6388/3270/3312/51374/10933/84233/55502/9522/6146/3801/3916/201895/7532/1431/5692/6230/54499/11163/689/23480/8443/10574/9167/7408/6203/55700/3181/5954/10175/10434/400/54469/865/6727/2931/5569/1933/9244/158/6747/51031/4723/27020/6132/7335/2647/10540/29058/4720/6635/483/6742/9694/10598/9141/4695/51024/56947/4701/6207/4190/2739/10542/22931/3799/1363/58/4738/8073/10140/3280/90843/11142/7136/871/2287/4700/4694/4946/10694/4712/1327/8451/10063/4718/10204/5931/9107/8803/2873/6391/844/51389/3421/55851/2280/4711/5224/7555/818/3336/26097/8754/9550/374291/163590/7531/51079/2950/2817/7168/9218/23612/8802/25940/9377/54888/1982/80267/975/267/23433	Drug_Perturbations_from_GEO_down.Hydrogen Peroxide 784 mouse GSE3078 sample 3596	DN
Drug_Perturbations_from_GEO_down	oxidative_stress	Hydrogen Peroxide 784 mouse GSE3078 sample 3596	18.0479	SK	K18SvsK5S	Hydrogen Peroxide 784 mouse GSE3078 sample 3596	371	-0.418283	-2.47282	1e-10	2.58453e-10	6.78631e-11	3152	tags=46%, list=20%, signal=37%	483/1266/2287/51024/6727/10109/83442/10541/6230/11163/1891/55851/55502/7335/7136/7184/84233/10574/4711/374291/8802/8683/11329/6388/26471/3992/8878/1289/112770/2817/4946/10209/347733/1958/11313/9167/3309/23558/2316/694/4695/4323/1471/5118/6146/51382/122953/1058/4625/6635/3280/79031/844/22822/1327/468/10598/11142/14/9244/64236/4718/7040/4701/7531/7307/11337/3421/5720/1290/10577/1893/1933/23480/2896/7466/5692/4626/2647/6132/5742/9114/9141/7408/3270/9296/633/4738/8572/10631/4700/1211/6203/3487/2950/1396/4190/25920/51079/58/6391/537/6742/10134/54732/55968/2907/2280/6207/826/9377/4723/689/9550/10542/9784/706/4035/2931/51374/56654/6155/7138/2664/10226/5480/10063/26020/5176/8535/81618/1476/26097/6383/4720/90843/871/64285/3336/4712/1291/9500/975/10945/5837/1176/5660/151887/6281/54587/201895/3312/10540/896/2934/10550/11034/1727/9445/4694/4256/2923/1466/80781/1173/1465/9592/10933/1278	Drug_Perturbations_from_GEO_down.Hydrogen Peroxide 784 mouse GSE3078 sample 3596	DN
Drug_Perturbations_from_GEO_down	oxidative_stress	Hydrogen Peroxide 784 mouse GSE3078 sample 3596	18.0479	Liver	W18LvsW5L	Hydrogen Peroxide 784 mouse GSE3078 sample 3596	366	-0.330824	-1.70152	3.51742e-06	9.71324e-06	3.86107e-06	3821	tags=40%, list=25%, signal=31%	6009/10163/51382/79647/58/7335/11313/400/27295/388/55851/2114/8572/22936/2931/84233/7057/4738/9114/50/845/7408/633/5955/1665/2934/9244/9230/55700/23466/171546/5707/79031/10209/1140/64236/4190/11163/51024/11337/9218/4712/9314/2647/1211/6230/2950/1396/928/8870/10577/64840/51374/51143/10252/10134/11142/5660/151887/9784/9262/10694/6635/54732/24140/5977/158/9167/1173/86/1051/4695/689/9377/706/4718/4256/51389/1495/5742/5223/1465/10598/1327/9296/10211/3636/3487/2896/10541/8665/23480/468/5954/4720/14/1933/6207/865/8683/83442/1893/5093/23558/5176/7307/26118/5573/10540/6132/4723/4700/6727/10063/6146/81618/79094/51079/63874/55968/10933/896/6388/6203/54541/10574/3336/3485/29116/26511/112770/2260/56654/54206/26020/6155/122953/2907/8878/54888/1466/84962/10410/4694/9550/80781/10226	Drug_Perturbations_from_GEO_down.Hydrogen Peroxide 784 mouse GSE3078 sample 3596	DN
Drug_Perturbations_from_GEO_down	oxidative_stress	Hydrogen Peroxide 784 mouse GSE3078 sample 3596	18.0479	SK	K5SvsW5S	Hydrogen Peroxide 784 mouse GSE3078 sample 3596	371	0.302945	1.69885	4.5421e-06	1.43754e-05	5.48575e-06	4578	tags=42%, list=29%, signal=31%	362/201895/64236/9445/25920/1058/1727/567/81618/10410/9784/59342/10232/4082/84962/9230/1396/10542/10134/23558/112770/8535/23480/6391/9377/9167/4718/975/2923/4711/6635/5360/9500/7040/11313/55851/90843/5720/7136/2934/26471/4256/9114/10540/1211/5176/1933/83442/1465/51079/4323/706/51031/4946/23466/8665/5224/9141/79031/6132/896/1471/2739/4695/51024/6207/51374/6155/374291/23612/10577/10063/1327/9296/2647/7168/6383/7335/14/10209/6388/4738/7408/8683/6146/689/10211/55502/4701/51389/6203/2950/826/4190/4723/2896/8572/3671/58/4712/5692/7307/5118/54732/11337/51382/3487/10945/6230/10190/9244/7991/1363/10541/6727/1891/4694/10598/2280/10933/53834/9550/6281/5480/56654/2287/3485/51510/8802/29058/5660/10175/11142/54587/1893/26097/3280/1476/10550/1278/3992/84233/1291/2931/10574/4700/537/2907/55968/10204/6742/1009/1176/5742/1466/4035	Drug_Perturbations_from_GEO_down.Hydrogen Peroxide 784 mouse GSE3078 sample 3596	UP
Drug_Perturbations_from_GEO_down	oxidative_stress	Hydrogen Peroxide 784 mouse GSE3078 sample 3596	18.0479	FAT	W18FvsW5F	Hydrogen Peroxide 784 mouse GSE3078 sample 3596	371	-0.312068	-1.77126	4.3792e-08	1.18265e-07	4.45787e-08	2542	tags=28%, list=15%, signal=24%	5573/86/1211/1933/2923/9172/6389/2280/9694/201895/9167/468/5977/6207/4256/7168/10134/3421/54206/90843/51382/6203/10542/6281/1466/2907/3336/10190/8665/7138/6132/4723/374291/4712/51389/4670/3181/5885/9230/267/54888/5093/10209/58526/55851/6635/10598/7531/51374/689/6146/2647/54469/3992/10204/10694/7555/11337/54499/4695/10945/4701/6230/896/6747/706/9141/5954/14/6388/4700/4720/51031/9114/387/51079/6742/4718/4694/6727/10063/6155/7307/4190/10541/4711/1327/10540/9550/2739/55968/10933/23558/2950/9377/10574/5692/483/23480/2873/24140/158/2931/5931	Drug_Perturbations_from_GEO_down.Hydrogen Peroxide 784 mouse GSE3078 sample 3596	DN
Drug_Perturbations_from_GEO_down	oxidative_stress	Hydrogen Peroxide 784 mouse GSE3078 sample 3596	18.0479	FAT	K18FvsK5F	Hydrogen Peroxide 784 mouse GSE3078 sample 3596	370	0.283272	1.45877	0.00247311	0.0152791	0.0108767	2614	tags=22%, list=16%, signal=19%	824/4627/26118/7357/523/55700/9244/5569/9107/34/8443/1647/10097/80781/7408/23612/5660/8754/7532/3799/928/4054/1982/55737/22936/11167/4154/10434/1290/5223/53834/1213/81618/7466/2817/10096/51510/6451/3831/2799/10159/23241/27020/23761/2200/4082/79572/871/25920/3916/8803/8683/1727/1314/22949/80267/22795/857/7991/22822/388/7040/1289/6383/2316/11252/11328/10252/94056/59342/865/113/537/10370/10211/2319/3487/7057/10631/5360	Drug_Perturbations_from_GEO_down.Hydrogen Peroxide 784 mouse GSE3078 sample 3596	UP
Drug_Perturbations_from_GEO_down	oxidative_stress	Hydrogen Peroxide 784 mouse GSE3078 sample 3596	18.0479	Liver	K18LvsK5L	Hydrogen Peroxide 784 mouse GSE3078 sample 3596	366	-0.400924	-1.98677	1e-10	5.12124e-10	1.73126e-10	4705	tags=48%, list=31%, signal=34%	7040/1471/2319/5885/10542/79031/114899/51389/11034/6727/10541/55737/387/26097/896/26020/9694/9314/4190/9522/4695/79647/219699/10134/8878/6009/1495/23024/4256/23558/1290/5093/1051/2934/3487/8553/2931/56947/4718/7307/2923/84233/10598/4738/3309/11142/7273/80781/5366/537/11337/523/57633/8803/6938/5223/2907/10106/151887/689/5176/7466/9114/9550/7138/64840/5707/1058/10945/1173/86/9262/54206/8802/51374/3312/6230/51079/9685/10550/54587/10370/10179/22936/122953/2108/11163/8665/6389/10577/50/9244/14/55968/112770/706/9230/4670/10209/6132/54541/2896/171546/10159/9377/84962/10096/9784/26511/51143/83442/10252/63874/1665/1211/4720/1327/5742/865/51382/845/5837/23480/2950/4712/928/1466/7184/4700/5977/5692/483/23466/5954/2260/6207/29116/9500/56654/54888/3421/57153/3190/10163/158/3181/10063/1933/6155/10694/5931/6203/8140/3485/10574/54732/3336/9167/8572/7408/1314/3270/5660/4694/6635/59342/1893/10933/5955/6146/5573/2799/4723/1465/400/81618	Drug_Perturbations_from_GEO_down.Hydrogen Peroxide 784 mouse GSE3078 sample 3596	DN
Drug_Perturbations_from_GEO_down	oxidative_stress	Hydrogen Peroxide 784 mouse GSE3078 sample 3597	16.2236	SK	W18SvsW5S	Hydrogen Peroxide 784 mouse GSE3078 sample 3597	335	-0.361804	-2.04705	1e-10	2.31282e-09	1.19838e-09	3602	tags=37%, list=23%, signal=29%	100125288/5327/7846/390/10159/10232/2131/114899/4720/5366/3487/64840/55652/2907/23367/6840/7058/4726/23344/10095/51143/11167/3625/23549/1291/7057/84991/1958/84557/26511/5360/25903/54741/10933/4656/6277/5742/2799/5480/1284/2316/2664/4240/831/3727/468/3726/10577/64285/8878/10252/387/6281/1509/10631/165/1281/1266/6720/79094/7358/6038/6261/2896/8870/4256/7316/5837/1647/22822/1959/1466/10955/311/4323/633/9592/4313/2934/122953/309/652/65009/2217/1893/824/694/26020/5118/151887/7466/388/3459/25777/3241/347733/54206/3270/10106/64114/8985/2806/79180/54541/56927/7431/1605/1278/116064/487/3728/2260/54587/1290/6678/29116/10163/2335/10226/4035/84271/63874/7791/896/677	Drug_Perturbations_from_GEO_down.Hydrogen Peroxide 784 mouse GSE3078 sample 3597	DN
Drug_Perturbations_from_GEO_down	oxidative_stress	Hydrogen Peroxide 784 mouse GSE3078 sample 3597	16.2236	SK	K18SvsW18S	Hydrogen Peroxide 784 mouse GSE3078 sample 3597	336	-0.256833	-1.40927	0.00377856	0.00672241	0.00222799	3109	tags=27%, list=20%, signal=22%	5052/27124/11252/55737/7184/9784/3270/3312/10933/6449/9522/6146/23548/201895/161424/3188/689/23480/8443/7922/10390/9167/7408/8721/4358/6229/55700/3181/400/2931/1933/9244/6747/5500/27020/5868/4720/5685/6635/84557/4695/1073/51024/81488/56947/7169/6207/4190/801/2739/10542/56647/9643/3799/402/35/4738/81876/10140/3280/11282/7136/2287/4700/4632/4946/4718/8803/2873/6391/5230/844/4726/140823/818/84193/23549/8754/54602/7531/2817/9218/23612/8802/9377/1982/7334/80267/100125288/23433	Drug_Perturbations_from_GEO_down.Hydrogen Peroxide 784 mouse GSE3078 sample 3597	DN
Drug_Perturbations_from_GEO_down	oxidative_stress	Hydrogen Peroxide 784 mouse GSE3078 sample 3597	16.2236	Liver	K18LvsK5L	Hydrogen Peroxide 784 mouse GSE3078 sample 3597	333	-0.354535	-1.74147	8.75287e-07	2.29763e-06	7.76724e-07	4649	tags=44%, list=31%, signal=31%	5885/10542/114899/10541/55737/378/3920/6449/387/896/1848/26020/2806/10983/4190/9522/51534/4695/219699/3188/8878/10516/311/4240/8721/4256/23558/1290/5093/2934/5935/3487/8553/2931/56947/4718/3184/4738/3309/7431/7273/5366/79180/537/57633/25777/8803/5223/2907/10106/151887/689/7466/5515/5500/9643/9114/309/64840/25948/9262/54206/8802/84193/3312/9685/54587/22936/54602/122953/56647/10577/6904/9244/14/9230/1152/3614/904/10209/64114/54541/10955/2896/9688/10159/9377/23549/10671/10096/9784/26511/51143/10252/63874/6996/4720/5742/5837/7316/23480/1466/7184/4700/2131/2335/8078/7058/23466/2260/6207/29116/6229/1284/3190/10163/4726/3181/1933/54741/84271/3485/54732/9167/81488/56927/8572/7408/3270/3459/5230/6635/59342/6678/1893/10933/84991/2010/9375/5955/6146/2799/2217/400/397/81618	Drug_Perturbations_from_GEO_down.Hydrogen Peroxide 784 mouse GSE3078 sample 3597	DN
Drug_Perturbations_from_GEO_down	oxidative_stress	Hydrogen Peroxide 784 mouse GSE3078 sample 3597	16.2236	FAT	K18FvsW18F	Hydrogen Peroxide 784 mouse GSE3078 sample 3597	336	0.369056	1.88747	5.27994e-09	7.10822e-08	3.53379e-08	4562	tags=42%, list=28%, signal=31%	1893/201895/10159/537/3727/26118/8553/9244/54741/4345/6696/1396/9114/3241/3920/7431/6747/25948/7791/3625/59342/63874/567/311/26020/9375/54602/11098/23558/387/3312/2896/9230/402/1509/347733/388/6281/6261/29956/6383/79180/5223/2739/1848/6038/54732/23022/11252/6277/5868/2335/5052/7922/1959/54206/27166/390/10096/2799/3188/56927/58527/10390/468/1647/3309/54407/84271/2771/50809/8683/1152/3726/5360/5230/2907/10095/5870/9445/381/7358/2931/7316/8870/3184/2131/801/4323/4256/161424/220988/10410/10581/27020/4946/9688/2873/81618/9377/10542/79971/2010/8754/7466/165/5515/8878/10577/5885/10671/3459/23480/9592/7058/4035/4738/9784/1466/7531/10226/10933/26511/9643/3992/5685/64236/4313/8985/8572/9218/151887/2260/29801/10955/2817/2316/633/22822/11313/7334	Drug_Perturbations_from_GEO_down.Hydrogen Peroxide 784 mouse GSE3078 sample 3597	UP
Drug_Perturbations_from_GEO_down	oxidative_stress	Hydrogen Peroxide 784 mouse GSE3078 sample 3597	16.2236	Liver	W18LvsW5L	Hydrogen Peroxide 784 mouse GSE3078 sample 3597	333	-0.318039	-1.62626	3.39347e-05	8.25959e-05	3.28323e-05	3706	tags=36%, list=24%, signal=28%	11313/400/397/388/8572/7058/22936/2931/7057/5685/4738/6996/2217/9114/7408/633/5955/2934/9244/9230/55700/23466/10209/84557/64236/4190/51024/9218/9688/1396/8870/10577/64840/51143/10252/6261/51534/1509/1655/3188/151887/9784/9262/23549/10955/6635/1284/54732/9167/3625/7922/4695/689/9377/4718/25777/4256/2335/23367/5742/5223/3636/3487/5230/2896/10541/140823/23480/468/84271/3184/4720/14/56927/1933/84193/6207/8683/1893/5093/8078/6678/23558/26118/4700/6146/81618/3728/79094/63874/4854/10933/3614/896/54541/2131/55652/8721/3459/3485/29116/26511/2010/161424/64114/2260/6229/54741/54206/26020/4726/122953/79180/2907/8878/1466/309/10410/10581/84991/10226	Drug_Perturbations_from_GEO_down.Hydrogen Peroxide 784 mouse GSE3078 sample 3597	DN
Drug_Perturbations_from_GEO_down	oxidative_stress	Hydrogen Peroxide 784 mouse GSE3078 sample 3597	16.2236	SK	K18SvsK5S	Hydrogen Peroxide 784 mouse GSE3078 sample 3597	336	-0.431581	-2.5077	1e-10	2.58453e-10	6.78631e-11	3743	tags=49%, list=23%, signal=38%	3614/2260/55700/5360/567/7316/4656/5052/1509/10671/25903/54602/10232/65009/1152/6229/1266/2287/51024/10541/381/56647/7358/84991/83742/7136/7184/402/83658/8802/8683/5685/2217/3992/8878/1289/2817/7169/4946/652/10209/347733/11282/6038/1958/11313/9167/3309/23558/2316/694/4695/4323/5118/6146/122953/55652/6635/3728/3280/844/22822/468/14/9244/64236/4718/84271/7531/27166/6277/8721/6720/4632/1281/1290/10577/1893/1933/23480/2896/7466/5742/56927/9114/7408/3270/54741/633/4738/8572/10631/4700/3487/1396/4190/25920/6391/81876/537/2771/3241/54732/5763/2907/58527/100125288/6207/140823/9377/4726/689/4313/10542/22809/7846/9784/6449/4035/5230/2335/2931/79180/1959/2664/10226/84557/5480/7922/26020/81618/1000/6383/4720/64285/1291/5837/151887/6281/23549/54587/201895/3312/896/2934/3459/10095/1284/9445/4256/7791/1466/4240/309/9592/10933/165/1278/7431/6678/3727/8985/2806	Drug_Perturbations_from_GEO_down.Hydrogen Peroxide 784 mouse GSE3078 sample 3597	DN
Drug_Perturbations_from_GEO_down	oxidative_stress	Hydrogen Peroxide 784 mouse GSE3078 sample 3597	16.2236	FAT	K5FvsW5F	Hydrogen Peroxide 784 mouse GSE3078 sample 3597	335	-0.301619	-1.69558	4.97848e-07	2.67297e-06	1.3538e-06	4749	tags=39%, list=28%, signal=29%	6747/3270/7184/487/4082/11282/1396/3799/116064/7846/80267/11313/3459/8721/4240/54587/2237/84557/100125288/5093/56927/1284/4345/3339/5925/23548/6451/55700/3927/5515/6277/27020/10983/140823/7136/23612/81618/3488/55652/56647/3679/22809/8895/7169/801/2817/5885/3181/652/831/14/824/10095/8802/4632/400/83742/5868/4946/11098/7408/3190/347733/3625/1009/3485/5685/5118/79971/1894/6904/6281/25903/388/54732/54741/23022/3693/1291/4695/7431/4718/311/3636/6383/84193/151887/55737/6678/8683/896/9823/1289/6391/378/8985/857/309/10232/81876/1278/25920/2200/23344/4054/10631/10390/390/6449/3417/8078/9244/5480/2873/35/2934/4358/5230/1281/1982/4190/8443/1290/3487/11328/11167/3614/25948/8803/4779/5223	Drug_Perturbations_from_GEO_down.Hydrogen Peroxide 784 mouse GSE3078 sample 3597	DN
Drug_Perturbations_from_GEO_down	oxidative_stress	Hydrogen Peroxide 784 mouse GSE3078 sample 3597	16.2236	FAT	K18FvsK5F	Hydrogen Peroxide 784 mouse GSE3078 sample 3597	335	0.355675	1.81635	1.35245e-07	4.06637e-06	2.89472e-06	2784	tags=26%, list=17%, signal=22%	25948/824/4240/23022/3693/4627/4779/3625/309/26118/7357/831/5925/3927/23344/55700/7431/9244/3339/6904/9688/311/8443/1647/3614/3679/7408/23612/55652/8754/10095/3799/4054/1982/55737/79180/22936/2771/11167/10516/8985/1284/1290/5223/1213/81618/7466/83742/2817/10096/6451/35/2799/1509/10159/8895/6678/27020/801/2200/4082/79572/25920/8803/8683/54741/80267/857/22822/388/1289/51366/6383/2316/11252/11328/4358/10252/59342/113/537/3487/7057/10631/5360/9375/6696/151887	Drug_Perturbations_from_GEO_down.Hydrogen Peroxide 784 mouse GSE3078 sample 3597	UP
Drug_Perturbations_from_GEO_down	oxidative_stress	Hydrogen Peroxide 784 mouse GSE3078 sample 3597	16.2236	SK	K5SvsW5S	Hydrogen Peroxide 784 mouse GSE3078 sample 3597	336	0.269494	1.49247	0.00070728	0.00149058	0.000568816	5031	tags=39%, list=31%, signal=27%	362/201895/64236/9445/58527/6696/25920/4240/397/6678/3727/567/81618/10410/10581/9784/59342/10232/1152/7922/4082/54741/9230/1396/10542/23558/6277/23480/6391/9377/9167/4718/5763/2771/1000/6635/5360/11313/81876/7136/2934/6449/4256/381/9114/1933/4323/4946/8721/23466/10671/11282/896/2010/2739/4695/2217/51024/6207/83658/23612/10577/7169/6229/6383/14/402/10209/4738/7408/8683/6146/689/4190/2896/8572/140823/3671/5118/54732/4726/3487/35/9244/10541/3693/10933/27166/6281/7431/6904/5480/7058/2287/3485/8802/2237/54587/1893/56927/3280/1278/23549/3679/3992/23548/1291/2931/10095/4700/537/2907/1509/5935/1009/5742/1466/4035/22809/5685/26020/4313/2664/633/7184/64285/3459/8078/51534/9823/84557	Drug_Perturbations_from_GEO_down.Hydrogen Peroxide 784 mouse GSE3078 sample 3597	UP
Drug_Perturbations_from_GEO_down	oxidative_stress	Hydrogen Peroxide 784 mouse GSE3078 sample 3598	9.7671	FAT	K18FvsK5F	Hydrogen Peroxide 784 mouse GSE3078 sample 3598	309	0.388487	1.97086	3.12905e-09	1.4112e-07	1.00459e-07	3592	tags=35%, list=21%, signal=28%	824/4240/4627/6709/9497/7357/831/5925/3927/55700/3339/7094/71/10097/7408/8754/3799/928/9655/1982/55737/22936/54443/4154/10434/9039/1290/5223/5921/65125/1213/81618/55284/10096/7043/6451/3930/23499/8895/23241/27020/801/2200/1293/3422/4082/79572/25920/8803/8683/6624/829/5937/51421/80267/857/60559/7991/22822/178/1289/51366/6383/2316/27161/4358/10252/10592/4288/59342/79191/5159/113/10468/3487/9793/7057/90780/10631/2149/11065/9375/4232/7082/151887/5311/6664/3488/4665/50486/4208/10051/2896/390/9522/64285/11163/153830/7171/3157/4345/2012/6307/84888/400/255919/29116/1894	Drug_Perturbations_from_GEO_down.Hydrogen Peroxide 784 mouse GSE3078 sample 3598	UP
Drug_Perturbations_from_GEO_down	oxidative_stress	Hydrogen Peroxide 784 mouse GSE3078 sample 3598	9.7671	SK	K18SvsW18S	Hydrogen Peroxide 784 mouse GSE3078 sample 3598	310	-0.26007	-1.41664	0.00421342	0.0074084	0.00245535	2990	tags=28%, list=19%, signal=23%	55737/7184/64208/3270/23399/84233/10659/9522/6146/9655/10565/11163/3188/56180/689/23568/23480/8079/7408/4358/55700/3206/3181/5954/10434/400/4637/1933/255919/6747/5500/27020/4716/79191/4720/6635/7385/6624/9141/84888/10959/51024/4729/805/3157/6207/4190/801/10542/4208/9643/3799/5928/3280/90843/11142/7136/3422/2287/4700/4632/9232/8099/4718/10204/285855/8803/2873/6391/9039/51389/4711/7555/4731/54460/7812/8754/374291/2027/1603/9218/8802/1982/80267/267/23433	Drug_Perturbations_from_GEO_down.Hydrogen Peroxide 784 mouse GSE3078 sample 3598	DN
Drug_Perturbations_from_GEO_down	oxidative_stress	Hydrogen Peroxide 784 mouse GSE3078 sample 3598	9.7671	FAT	K5FvsW5F	Hydrogen Peroxide 784 mouse GSE3078 sample 3598	309	-0.352335	-1.94426	5.31947e-10	4.84663e-09	2.4547e-09	4010	tags=35%, list=24%, signal=27%	4637/285855/4345/3339/5925/1058/6451/2619/50486/5347/55700/51421/3927/90780/27020/90843/10204/79733/255919/7136/4071/81618/3488/5311/6284/10051/5928/8895/4731/801/11163/81619/10592/5885/3181/652/831/824/3838/71/8802/4632/400/11098/3422/7408/901/3190/347733/6624/1009/3485/829/5118/79971/1894/6281/3030/493869/332/10959/25903/9497/10606/7043/4288/890/4718/3157/6383/151887/55284/55737/8683/1289/6391/7385/857/1293/11065/10232/60559/1278/1277/25920/2200/10631/390/2194/178/3417/9655/2873/10434/2934/4358/1163/1281/1982/4190/1290/3487/9039/3667/8803/54443/5223	Drug_Perturbations_from_GEO_down.Hydrogen Peroxide 784 mouse GSE3078 sample 3598	DN
Drug_Perturbations_from_GEO_down	oxidative_stress	Hydrogen Peroxide 784 mouse GSE3078 sample 3598	9.7671	SK	K18SvsK5S	Hydrogen Peroxide 784 mouse GSE3078 sample 3598	310	-0.265405	-1.52825	8.10906e-05	0.000139854	3.67221e-05	3196	tags=35%, list=20%, signal=29%	7094/1266/2287/51024/10541/10630/7358/11163/7136/7184/84233/10093/4711/374291/83658/4729/8802/8683/2027/1032/23399/8099/5159/3337/1289/10959/60559/652/10209/347733/1958/7534/64208/2316/694/4323/5118/6146/1058/6635/3728/3280/22822/11142/4637/9232/64236/4718/54460/6720/4632/1281/1290/2535/1933/23480/2896/1192/9141/7408/3270/8572/4716/10631/4700/3487/1603/1396/4190/25920/6170/6391/7041/8079/6284/58527/6207/4731/689/10542/7846/4035/2335/10189/2664/2194/51260/71/26020/81618/6383/4720/90843/64285/10919/9500/151887/6281/54587/1277/2934/11135/4665/1173/2030/4240/1278/6303/57449	Drug_Perturbations_from_GEO_down.Hydrogen Peroxide 784 mouse GSE3078 sample 3598	DN
Drug_Perturbations_from_GEO_down	oxidative_stress	Hydrogen Peroxide 784 mouse GSE3078 sample 3598	9.7671	Liver	K18LvsK5L	Hydrogen Peroxide 784 mouse GSE3078 sample 3598	305	-0.317187	-1.54784	0.000185133	0.000359516	0.000121536	4940	tags=42%, list=33%, signal=29%	9497/6307/7357/652/79191/23019/54407/1266/3728/5885/10542/114899/51389/10541/55737/387/84888/1848/26020/1654/4190/9522/71/829/219699/3188/332/6009/1495/4240/6495/1290/81558/2934/7385/4637/3487/4718/84233/54460/64208/11142/7273/4729/7043/5178/23568/6284/57633/25777/8803/6938/5223/10106/151887/689/5500/9643/8099/4731/1058/1173/54206/8802/9685/2030/54587/22936/4666/11163/6730/10468/5928/6664/7812/10209/3030/2896/4716/54443/84962/3930/10096/51143/10252/4720/3838/10959/3148/1603/1192/23480/928/7184/4700/2131/2335/10189/7058/23466/5954/6207/29116/9500/4478/57153/3190/10163/3181/11100/1933/805/3485/8572/7408/3270/6635/59342/8079/9375/6146/5573/10606/400/6170/81618/11051	Drug_Perturbations_from_GEO_down.Hydrogen Peroxide 784 mouse GSE3078 sample 3598	DN
Drug_Perturbations_from_GEO_down	oxidative_stress	Hydrogen Peroxide 784 mouse GSE3078 sample 3598	9.7671	Liver	K18LvsW18L	Hydrogen Peroxide 784 mouse GSE3078 sample 3598	303	-0.257985	-1.35926	0.00701785	0.0264047	0.0159748	3445	tags=30%, list=23%, signal=24%	285855/255919/10051/22936/374291/801/4478/51366/9375/2535/116064/10565/51523/4026/3339/3030/3485/4154/81558/114908/8572/1290/689/1982/7043/83658/7184/3280/6664/60559/6383/4190/6451/1163/79572/332/1603/7041/10630/857/10434/6624/10468/8895/90102/55284/10606/10541/3488/6391/9643/57633/5885/3417/3181/3930/4208/7812/7385/11051/6747/54407/6720/57153/25831/3192/5358/2873/8803/3667/178/4071/1266/7846/4711/8802/390/4729/6307/59342/3422/387/51421/1848/65125/5928/1958/4666/23019/3157/1933	Drug_Perturbations_from_GEO_down.Hydrogen Peroxide 784 mouse GSE3078 sample 3598	DN
Drug_Perturbations_from_GEO_down	oxidative_stress	Hydrogen Peroxide 784 mouse GSE3078 sample 3599	12.8349	FAT	K18FvsK5F	Hydrogen Peroxide 784 mouse GSE3078 sample 3599	358	0.458203	2.35717	1e-10	6.93846e-09	4.93927e-09	3647	tags=40%, list=22%, signal=32%	171024/25948/23022/3693/4134/4627/4641/4779/57142/7414/6709/9896/9497/7357/5925/4651/523/23344/55700/3339/7094/9475/6711/5569/29966/3679/8826/10097/4811/55858/7408/10602/5660/8754/7532/3799/9655/1982/23299/55737/9181/22936/11167/1282/54443/51706/4154/55884/1284/1290/399687/57551/5921/65125/53834/1213/7466/2817/30844/10096/3371/7043/3949/3831/23499/23198/23241/23761/830/2200/55193/1293/4082/23185/79572/56995/10114/3983/23087/5937/51421/85461/1727/1314/91663/80267/22795/388/7040/1289/5566/7204/23369/51366/6383/2316/11252/54726/27161/10252/4288/7175/94056/865/5903/79191/5159/113/10468/10370/5962/9793/7057/2149/9761/4232/6935/7082/151887/54542/4967/3488/1642/50486/2534/4208/142891/2896/390/9522/55833/64285/11163/153830/3157/4345/2012/84888/7852/255919/5707/8321/23379	Drug_Perturbations_from_GEO_down.Hydrogen Peroxide 784 mouse GSE3078 sample 3599	UP
Drug_Perturbations_from_GEO_down	oxidative_stress	Hydrogen Peroxide 784 mouse GSE3078 sample 3599	12.8349	FAT	W18FvsW5F	Hydrogen Peroxide 784 mouse GSE3078 sample 3599	358	0.461095	2.35791	1e-10	3.20996e-10	1.20996e-10	3403	tags=41%, list=21%, signal=34%	171024/6711/4651/5569/5937/27161/84888/79572/5925/29966/23499/55193/54726/23613/56995/7175/51366/4232/23369/3799/2012/3339/9475/399687/10602/6709/4134/7267/5903/4209/9612/4811/6935/3983/65125/7094/23299/7357/23185/23198/4154/7082/3693/9793/55833/1778/23022/23087/57551/10472/53834/55904/3831/22936/23164/4641/1213/9761/7204/57326/4208/55700/5430/7916/5921/85461/11188/8754/4627/55858/25948/3157/25937/80267/23332/8289/153830/9525/57449/1499/10114/1282/56937/6840/23019/23379/4008/54542/8826/64285/7057/51523/7414/8140/90102/51421/5660/8321/523/1452/7852/23024/6938/7466/1284/2534/3728/2149/9181/10468/3280/23761/2817/5159/3679/4082/51706/113/9655/5178/830/23241/7145/26512/6721/1982/114908/55737/57584/23352/9497/55884/22926/10163/11135/10097/5962/9522/4205/8763/94056/25932/1958/10252/7040/10565/4015/57142	Drug_Perturbations_from_GEO_down.Hydrogen Peroxide 784 mouse GSE3078 sample 3599	UP
Drug_Perturbations_from_GEO_down	oxidative_stress	Hydrogen Peroxide 784 mouse GSE3078 sample 3599	12.8349	Liver	K5LvsW5L	Hydrogen Peroxide 784 mouse GSE3078 sample 3599	352	0.276323	1.34867	0.0111516	0.0297998	0.0159099	3957	tags=30%, list=26%, signal=23%	25937/3270/2817/23344/523/30844/6591/4641/10370/8321/23433/26003/81619/9181/4651/23024/171024/9685/57326/25948/10097/113/219699/8140/7321/4134/11163/9262/8615/54480/65244/7138/1289/2131/8763/57153/55714/5160/10930/4621/6495/55295/9694/55737/7408/6938/3983/7267/26994/1192/5660/10628/85461/53834/79191/483/84888/3671/2521/56937/3679/64285/4205/2619/9522/10163/2335/5569/10232/5178/8826/1396/1452/55858/11167/55884/57515/25898/2149/7058/3371/122953/51382/57142/7057/8754/2194/7466/54443/4811/94056/5317/51706/2200/3693/10114/114908/6711/694/9497/255743/7204/6713/830/57584/10096/5573	Drug_Perturbations_from_GEO_down.Hydrogen Peroxide 784 mouse GSE3078 sample 3599	UP
Drug_Perturbations_from_GEO_down	oxidative_stress	Hydrogen Peroxide 784 mouse GSE3078 sample 3599	12.8349	FAT	K5FvsW5F	Hydrogen Peroxide 784 mouse GSE3078 sample 3599	358	-0.25504	-1.4555	0.000387385	0.00128938	0.00065304	5034	tags=35%, list=30%, signal=25%	5837/23241/6495/9694/5903/1674/55193/7175/6047/10919/830/6659/3658/3270/487/4082/1396/3799/10419/7812/7094/116064/80267/2872/4154/10930/1462/85461/9896/10787/1158/1284/4345/3339/5925/4784/2619/50486/55700/51421/1282/1653/9820/3371/79733/255919/3488/84447/5569/3679/81669/4811/2817/11163/9406/81619/1487/5885/3838/523/23087/7408/901/23676/7414/4608/57551/8661/79971/27295/94056/4967/26994/4734/388/9497/1642/10370/23022/7043/3693/4288/4134/3157/3636/1727/6383/151887/4641/55737/896/29970/1289/6391/10602/5962/1293/10232/5707/1278/1277/2200/22795/23344/5566/390/2194/57142/9655/5708/50/91663/1281/7532/1982/1290/3667/11167/10422/25948/5160/54443/6389/4779	Drug_Perturbations_from_GEO_down.Hydrogen Peroxide 784 mouse GSE3078 sample 3599	DN
Drug_Perturbations_from_GEO_down	oxidative_stress	Hydrogen Peroxide 784 mouse GSE3078 sample 3599	12.8349	SK	K18SvsK5S	Hydrogen Peroxide 784 mouse GSE3078 sample 3599	358	0.29194	1.54227	0.000245773	0.000414368	0.000108802	2519	tags=26%, list=16%, signal=23%	55193/57551/4205/142891/9522/4154/27161/10565/1213/54542/56995/5569/65125/23369/80267/51366/23019/3658/79572/5962/6935/57633/5925/54726/5921/6913/8615/23332/23024/1982/23185/7175/29966/9793/3799/26512/5903/55737/55904/9896/7267/23352/55295/55714/8763/54443/9761/140609/7321/10114/23433/4734/9497/9475/830/57584/8467/4232/219699/90102/55629/51100/10472/4208/9659/84888/1499/5885/55858/57515/523/6495/22926/114908/9655/7082/4026/6938/94056/1975/7532/8754/25937/255919/79971/23379/9406/9685/7204/64083/8289/845/10594/57153	Drug_Perturbations_from_GEO_down.Hydrogen Peroxide 784 mouse GSE3078 sample 3599	UP
Drug_Perturbations_from_GEO_down	oxidative_stress	Hydrogen Peroxide 784 mouse GSE3078 sample 3599	12.8349	SK	K5SvsW5S	Hydrogen Peroxide 784 mouse GSE3078 sample 3599	358	-0.3465	-2.25471	1e-10	8.05357e-10	3.07331e-10	3599	tags=39%, list=22%, signal=31%	5569/79971/6711/3920/4779/10097/114908/9655/57551/10252/23241/64083/11188/5921/6389/1605/25831/27295/1314/4641/6047/9612/23299/3949/23164/7414/7145/23499/4654/2012/55904/7321/25932/1958/54443/6935/23087/85461/22936/23332/5885/10472/8289/3838/1975/6840/50/10594/2149/54542/171024/6495/9475/9497/79094/10602/84447/3799/1499/23433/54726/267/57153/23024/6659/7916/4134/4008/55714/7532/4026/26994/3667/4209/94056/5160/57584/142891/3658/8754/9659/55031/5962/1452/9793/84888/523/55858/4734/29966/23022/4154/7204/22872/1778/54206/9685/55193/10565/23352/57515/7267/55737/4208/10114/23367/55666/6938/8763/55833/5925/56995/1982/4205/23369/23019/830/8661/80267/6913/9761/23379/9172/79572/140609/8835/23198/5903/10787/8615/27161/8467/7175/51366/65125/5707/22926/26512/1213	Drug_Perturbations_from_GEO_down.Hydrogen Peroxide 784 mouse GSE3078 sample 3599	DN
Drug_Perturbations_from_GEO_down	oxidative_stress	Hydrogen Peroxide 784 mouse GSE3078 sample 3599	12.8349	SK	W18SvsW5S	Hydrogen Peroxide 784 mouse GSE3078 sample 3599	357	-0.268924	-1.51867	0.000150958	0.000709187	0.000367463	2252	tags=26%, list=14%, signal=23%	23654/10370/6227/5708/1284/2872/2316/5660/1282/10419/1462/10468/10787/7138/55666/64285/11188/8321/51421/10252/57326/488/90007/1281/3371/6720/79094/9500/7040/2896/81619/1642/6047/5837/58526/4811/1778/6659/9612/8663/4608/8826/3983/4323/5178/122953/65009/2194/4641/6430/694/26020/10628/10919/10930/2521/2534/151887/7466/388/55833/1727/81669/7317/1277/8835/54206/10048/6709/3270/23198/57449/10106/25831/7145/2806/1605/1278/116064/487/1912/3728/1290/4015/10163/1196/84447/2335/50/4035/7791/896/677	Drug_Perturbations_from_GEO_down.Hydrogen Peroxide 784 mouse GSE3078 sample 3599	DN
Drug_Perturbations_from_GEO_up	oxidative_stress	Hydrogen Peroxide 784 mouse GSE3078 sample 3596	27.0894	SK	K18SvsW18S	Hydrogen Peroxide 784 mouse GSE3078 sample 3596	116	-0.510859	-2.44189	1e-10	5.76433e-10	1.76333e-10	2986	tags=49%, list=19%, signal=40%	7311/64208/6201/6154/2098/1938/5691/3956/6147/26355/6234/11224/6128/6208/8079/1347/6143/55052/318/4151/6165/7178/5499/6193/6168/9349/1843/29895/3611/6136/328/7388/118487/7140/7381/6176/6188/27338/8636/9741/6169/4632/1158/4830/6231/10436/5230/2597/7203/1339/1937/6235/6187/2027/7125/226/708	Drug_Perturbations_from_GEO_up.Hydrogen Peroxide 784 mouse GSE3078 sample 3596	DN
Drug_Perturbations_from_GEO_up	oxidative_stress	Hydrogen Peroxide 784 mouse GSE3078 sample 3596	27.0894	Liver	K18LvsK5L	Hydrogen Peroxide 784 mouse GSE3078 sample 3596	112	-0.538882	-2.3794	1e-10	4.76316e-10	1.61219e-10	2747	tags=46%, list=18%, signal=38%	5691/7311/6187/811/6136/10436/6231/1973/4830/328/9741/165904/1915/64114/10456/1937/6154/55052/6201/7203/7388/6193/5216/72/29895/7381/226/7170/6122/2197/6157/6205/6876/6164/6165/3611/5230/9349/6176/6208/983/6191/6188/8079/6168/6228/6169/1938/6235/6170/6234	Drug_Perturbations_from_GEO_up.Hydrogen Peroxide 784 mouse GSE3078 sample 3596	DN
Drug_Perturbations_from_GEO_up	oxidative_stress	Hydrogen Peroxide 784 mouse GSE3078 sample 3596	27.0894	FAT	K5FvsW5F	Hydrogen Peroxide 784 mouse GSE3078 sample 3596	116	-0.302758	-1.48083	0.0102355	0.031189	0.0187914	5724	tags=64%, list=34%, signal=42%	6122/72/6165/1397/6234/7381/6235/6205/27338/6193/6201/5691/6876/6170/983/6147/6157/6128/118487/6191/2027/8048/1967/1915/6176/7076/8091/9349/6169/7388/6136/26986/10436/4151/8079/6187/1158/10376/6164/29895/4016/1973/1339/7140/708/9741/4633/7135/442721/71/70/4632/3956/7125/1938/6275/4608/1134/1981/26355/5111/2597/318/1937/7431/119392/7134/328/26548/5499/7203/4830/5230/55052	Drug_Perturbations_from_GEO_up.Hydrogen Peroxide 784 mouse GSE3078 sample 3596	DN
Drug_Perturbations_from_GEO_up	oxidative_stress	Hydrogen Peroxide 784 mouse GSE3078 sample 3596	27.0894	FAT	K18FvsW18F	Hydrogen Peroxide 784 mouse GSE3078 sample 3596	116	0.333874	1.47677	0.00819539	0.0135097	0.00410123	2470	tags=22%, list=15%, signal=18%	3727/4016/71/6696/2098/7431/1843/7076/442721/60/811/2495/1973/1339/7170/6275/396/26548/5111/7178/5230/10409/10456/8636/6164	Drug_Perturbations_from_GEO_up.Hydrogen Peroxide 784 mouse GSE3078 sample 3596	UP
Drug_Perturbations_from_GEO_up	oxidative_stress	Hydrogen Peroxide 784 mouse GSE3078 sample 3596	27.0894	Liver	K18LvsW18L	Hydrogen Peroxide 784 mouse GSE3078 sample 3596	110	-0.344596	-1.56665	0.00265771	0.0116711	0.00686895	949	tags=18%, list=6%, signal=17%	72/1967/7178/26986/6208/83737/983/1937/6147/1938/2098/6128/5054/6154/1915/6193/6122/6201/6191/6136	Drug_Perturbations_from_GEO_up.Hydrogen Peroxide 784 mouse GSE3078 sample 3596	DN
Drug_Perturbations_from_GEO_up	oxidative_stress	Hydrogen Peroxide 784 mouse GSE3078 sample 3596	27.0894	FAT	W18FvsW5F	Hydrogen Peroxide 784 mouse GSE3078 sample 3596	116	-0.55514	-2.66805	1e-10	3.35185e-10	1.08772e-10	4704	tags=69%, list=29%, signal=50%	2027/8048/26548/4016/1158/7140/165904/4633/7125/1339/4632/29895/3727/72/64114/4151/7076/1134/318/2273/1938/8079/6201/5230/6136/442721/7139/1915/7178/5499/811/10456/6193/6208/6191/2197/11224/7134/4608/6147/1347/6157/4830/2098/6188/6128/6154/9349/1937/6122/26472/10436/8636/6176/1967/118487/26355/6231/6165/6187/6205/1973/6143/6228/6170/7388/6168/7311/6234/6164/708/6169/55052/27338/226/7203/328/7381/6235/5691	Drug_Perturbations_from_GEO_up.Hydrogen Peroxide 784 mouse GSE3078 sample 3596	DN
Drug_Perturbations_from_GEO_up	oxidative_stress	Hydrogen Peroxide 784 mouse GSE3078 sample 3596	27.0894	Liver	K5LvsW5L	Hydrogen Peroxide 784 mouse GSE3078 sample 3596	113	-0.604329	-2.77518	1e-10	1.45968e-09	7.06282e-10	2453	tags=46%, list=16%, signal=39%	2197/1397/7388/6169/26548/328/27338/442721/118487/7311/226/7140/6122/7203/6228/1134/4632/6188/6165/1158/6168/7076/7139/1938/4151/6143/6205/6208/6170/7178/7534/6164/9349/6193/1915/6187/6154/6176/26986/2027/11224/1937/6157/6147/4633/6191/1973/6128/6201/708/6231/6136	Drug_Perturbations_from_GEO_up.Hydrogen Peroxide 784 mouse GSE3078 sample 3596	DN
Drug_Perturbations_from_GEO_up	oxidative_stress	Hydrogen Peroxide 784 mouse GSE3078 sample 3596	27.0894	SK	W18SvsW5S	Hydrogen Peroxide 784 mouse GSE3078 sample 3596	116	-0.41814	-2.07331	1.76957e-06	7.96746e-06	3.05817e-06	5473	tags=48%, list=34%, signal=32%	10456/165904/5230/4016/1339/3315/8079/6169/6187/6165/389125/6168/8048/27338/3611/9349/1397/1134/4621/983/64208/6164/7139/7076/6228/5054/1915/60/6275/10409/6282/7135/26986/1973/4633/3727/7134/5216/26472/8091/7170/6235/6122/4608/396/6234/7534/71/6876/70/442721/64114/72/7431/4015/811	Drug_Perturbations_from_GEO_up.Hydrogen Peroxide 784 mouse GSE3078 sample 3596	DN
Drug_Perturbations_from_GEO_up	oxidative_stress	Hydrogen Peroxide 784 mouse GSE3078 sample 3596	27.0894	SK	K5SvsW5S	Hydrogen Peroxide 784 mouse GSE3078 sample 3596	116	0.509199	2.47186	1e-10	7.0155e-10	2.59486e-10	5599	tags=68%, list=35%, signal=45%	6696/3727/55052/226/6164/3611/1339/1397/118487/7125/7140/6275/60/811/6876/7311/7388/396/8636/6147/6169/2197/29895/1347/4830/6165/1158/6176/7381/6228/1937/6168/6205/4151/328/10436/6143/11224/6128/6154/5216/5499/6231/6157/6191/3956/318/27338/2273/6170/5691/26355/26548/6188/2027/6193/7431/7178/7139/6235/6208/2495/8079/6122/6234/2098/9349/6136/2597/6187/10376/10456/3315/6282/7203/7134/4633/7135/4016	Drug_Perturbations_from_GEO_up.Hydrogen Peroxide 784 mouse GSE3078 sample 3596	UP
Drug_Perturbations_from_GEO_up	oxidative_stress	Hydrogen Peroxide 784 mouse GSE3078 sample 3596	27.0894	Liver	W18LvsW5L	Hydrogen Peroxide 784 mouse GSE3078 sample 3596	112	-0.626842	-2.75707	1e-10	4.15138e-10	1.46789e-10	3218	tags=58%, list=21%, signal=46%	6136/6193/26355/6191/7139/4151/7311/6147/5691/5111/4830/26548/3315/6154/165904/1915/7203/6187/389125/6128/1937/6876/442721/71/26986/5230/6201/1339/5216/7388/4633/1938/708/2197/396/1973/328/6176/6208/10436/60/6143/6164/64114/6205/3611/8079/27338/10456/11224/6157/9349/6231/6168/6188/7534/226/6165/6235/7381/6169/6228/55052/6170/6234	Drug_Perturbations_from_GEO_up.Hydrogen Peroxide 784 mouse GSE3078 sample 3596	DN
Drug_Perturbations_from_GEO_up	oxidative_stress	Hydrogen Peroxide 784 mouse GSE3078 sample 3596	27.0894	SK	K18SvsK5S	Hydrogen Peroxide 784 mouse GSE3078 sample 3596	116	-0.711829	-3.56037	1e-10	2.45257e-10	6.50407e-11	3391	tags=81%, list=21%, signal=64%	10376/6136/3956/4830/4016/1158/1347/26548/1915/6154/6128/5691/7203/6193/1843/2027/4621/318/4151/7388/6208/6147/1937/6282/2597/6176/328/6191/6201/118487/165904/7534/11224/64208/6275/2197/6157/26355/5216/6205/6231/6122/7140/7178/6143/4632/5499/7125/6168/7311/29895/7135/6169/7170/60/6170/10436/7139/8079/1973/27338/55052/26472/6188/4633/1339/5230/4608/6164/7381/6228/7134/71/1397/6165/6187/3611/10409/396/9349/2098/226/8048/10456/6235/6234/811/389125/3315/72/70/7431/3727/6876	Drug_Perturbations_from_GEO_up.Hydrogen Peroxide 784 mouse GSE3078 sample 3596	DN
Drug_Perturbations_from_GEO_up	oxidative_stress	Hydrogen Peroxide 784 mouse GSE3078 sample 3596	27.0894	FAT	K18FvsK5F	Hydrogen Peroxide 784 mouse GSE3078 sample 3596	116	-0.274892	-1.43799	0.00808734	0.0311449	0.0206848	6298	tags=53%, list=37%, signal=34%	70/8048/55052/328/2098/5691/10409/118487/6205/7125/6176/1158/7140/7134/29895/6157/165904/6147/3727/27338/6187/11224/6876/7388/708/6136/6128/1967/4633/7311/7178/7381/2197/6168/6191/6193/1915/6208/64114/6201/9349/6188/64208/6143/6169/6154/6164/6170/4151/10436/7139/6234/2027/26472/6122/6165/6231/2273/6228/226/6235/72	Drug_Perturbations_from_GEO_up.Hydrogen Peroxide 784 mouse GSE3078 sample 3596	DN
Drug_Perturbations_from_GEO_up	oxidative_stress	Hydrogen Peroxide 784 mouse GSE3078 sample 3597	22.881	SK	K18SvsW18S	Hydrogen Peroxide 784 mouse GSE3078 sample 3597	158	-0.53391	-2.68023	1e-10	5.76433e-10	1.76333e-10	2986	tags=49%, list=19%, signal=40%	7311/375/64208/6154/2098/1938/10728/3956/9588/26355/6234/4904/5695/11224/6128/6208/1347/54998/8666/9446/865/55052/4151/6124/6165/51371/5499/6193/859/7335/57142/5694/6168/6138/1843/29895/3611/6209/7388/805/6950/1984/118487/1345/7140/3921/10213/7381/6188/8636/23770/65056/830/4831/84300/4714/1158/4830/5034/6173/22948/1337/10436/2597/7203/7167/5902/1937/262/7386/4191/10975/51142/7384/55651/6187/7125/708	Drug_Perturbations_from_GEO_up.Hydrogen Peroxide 784 mouse GSE3078 sample 3597	DN
Drug_Perturbations_from_GEO_up	oxidative_stress	Hydrogen Peroxide 784 mouse GSE3078 sample 3597	22.881	Liver	K5LvsW5L	Hydrogen Peroxide 784 mouse GSE3078 sample 3597	153	-0.473476	-2.30079	1.31599e-10	1.8045e-09	8.73127e-10	2500	tags=33%, list=16%, signal=28%	7384/2197/1397/1984/7388/7335/26548/7415/442721/118487/7311/7140/7203/6228/5902/3185/4191/6188/6165/1158/55651/6168/8662/7076/7139/1938/262/4151/6209/10728/6208/6164/6193/6158/6187/22948/6138/6154/26986/9446/1994/11224/1937/6157/4633/1973/6128/3921/708/6173/6124	Drug_Perturbations_from_GEO_up.Hydrogen Peroxide 784 mouse GSE3078 sample 3597	DN
Drug_Perturbations_from_GEO_up	oxidative_stress	Hydrogen Peroxide 784 mouse GSE3078 sample 3597	22.881	Liver	W18LvsW5L	Hydrogen Peroxide 784 mouse GSE3078 sample 3597	153	-0.557312	-2.56289	1e-10	4.15138e-10	1.46789e-10	3865	tags=60%, list=25%, signal=45%	7125/7140/84617/5499/7384/23597/7335/1026/118487/4282/845/22826/6193/51371/26355/960/7139/4151/7311/5694/2023/5111/4830/26548/3315/6154/165904/10094/7167/7203/3921/6187/5902/6128/1937/6876/7415/442721/1465/71/84300/26986/6209/55651/6241/5705/805/5216/7388/865/4633/7317/4714/1938/708/2197/396/1973/54998/6208/1337/10436/4831/1984/5695/60/10975/9446/6117/8662/6124/6164/6158/6138/84522/3611/22948/8666/10456/11224/6157/6168/6188/3185/6165/3838/7381/191/6228/55052/6173/6234	Drug_Perturbations_from_GEO_up.Hydrogen Peroxide 784 mouse GSE3078 sample 3597	DN
Drug_Perturbations_from_GEO_up	oxidative_stress	Hydrogen Peroxide 784 mouse GSE3078 sample 3597	22.881	FAT	W18FvsW5F	Hydrogen Peroxide 784 mouse GSE3078 sample 3597	158	-0.533891	-2.71829	1e-10	3.35185e-10	1.08772e-10	3167	tags=51%, list=19%, signal=41%	2273/375/1938/7335/10094/9588/10213/4904/442721/191/7139/5499/10456/10728/6124/6193/6208/6138/2197/11224/7134/4608/1347/6157/4830/2098/3921/6188/6128/4282/6154/1937/26472/4191/10436/8636/6209/84300/118487/4714/1984/26355/6950/6165/51142/6187/5694/1337/1973/51371/84522/6158/4831/6228/6173/8666/5902/7388/5695/6168/23597/22948/1345/1994/7311/6234/262/6164/708/10975/5705/55052/7203/54998/7386/7381/2079/55651/8662/7415	Drug_Perturbations_from_GEO_up.Hydrogen Peroxide 784 mouse GSE3078 sample 3597	DN
Drug_Perturbations_from_GEO_up	oxidative_stress	Hydrogen Peroxide 784 mouse GSE3078 sample 3597	22.881	SK	W18SvsW5S	Hydrogen Peroxide 784 mouse GSE3078 sample 3597	157	-0.274203	-1.42526	0.00709556	0.0142126	0.00545526	3411	tags=34%, list=21%, signal=27%	8048/1314/3611/1397/3921/9446/983/960/64208/8848/6164/7139/7076/6228/10975/84617/1465/5054/5705/6241/8666/60/7415/10409/6282/55651/7135/6497/26986/1973/4633/10468/7134/5216/26472/301/3185/8091/23597/306/4608/4282/396/6234/1026/71/6876/7317/10092/442721/72/8662/2023	Drug_Perturbations_from_GEO_up.Hydrogen Peroxide 784 mouse GSE3078 sample 3597	DN
Drug_Perturbations_from_GEO_up	oxidative_stress	Hydrogen Peroxide 784 mouse GSE3078 sample 3597	22.881	FAT	K18FvsW18F	Hydrogen Peroxide 784 mouse GSE3078 sample 3597	158	0.294568	1.37991	0.0216631	0.032087	0.00974085	3044	tags=25%, list=19%, signal=20%	71/8848/2098/84522/1843/7076/442721/60/805/2495/301/375/1973/960/396/10094/7317/10092/830/7335/26548/5111/859/1994/10409/1026/191/57142/10456/8636/84617/6164/9588/4830/1479/5694/5216/23597/865	Drug_Perturbations_from_GEO_up.Hydrogen Peroxide 784 mouse GSE3078 sample 3597	UP
Drug_Perturbations_from_GEO_up	oxidative_stress	Hydrogen Peroxide 784 mouse GSE3078 sample 3597	22.881	SK	K5SvsW5S	Hydrogen Peroxide 784 mouse GSE3078 sample 3597	158	0.432144	2.21522	8.49055e-09	4.49354e-08	1.66205e-08	5768	tags=65%, list=36%, signal=42%	5037/10092/55052/1337/6164/3611/1397/7083/22826/118487/7125/7140/60/6876/7311/7388/7384/396/8636/1465/54998/308/9588/2197/6209/6158/29895/1347/4830/6165/1345/1158/51371/7335/6173/859/7381/6228/51142/4191/1937/6168/4151/4831/10436/11224/6128/6154/5216/4714/5499/4282/6157/84300/5694/3956/10975/2079/5705/2273/23770/26355/26548/6188/3921/6193/7386/1984/7139/55651/6208/5695/10094/2495/84522/5034/8666/2023/5902/23234/6234/2098/2597/6187/8662/1994/10376/6117/10456/1410/3315/6282/7203/6124/7134/4633/7135/23531/7167/301/9446/6138	Drug_Perturbations_from_GEO_up.Hydrogen Peroxide 784 mouse GSE3078 sample 3597	UP
Drug_Perturbations_from_GEO_up	oxidative_stress	Hydrogen Peroxide 784 mouse GSE3078 sample 3597	22.881	SK	K18SvsK5S	Hydrogen Peroxide 784 mouse GSE3078 sample 3597	158	-0.614033	-3.25364	1e-10	2.45257e-10	6.50407e-11	3824	tags=72%, list=24%, signal=55%	10213/7076/2495/2079/8636/6950/5034/22826/10376/10468/3956/4830/5902/1158/1347/26548/3921/10094/6154/859/6128/7335/7203/6193/1843/23770/6209/4151/7388/6208/7167/1937/6282/2597/118487/165904/11224/64208/1984/6158/7386/2197/6157/22948/5705/51142/7317/7384/26355/5216/51371/7140/5694/5499/6173/7125/55651/960/4191/84617/6168/7311/29895/84300/8662/54998/7135/1345/4282/5695/60/10436/7139/1973/55052/8666/4831/26472/6188/6138/4633/4714/4608/1337/6164/9446/7381/6228/7134/71/1397/375/10975/6165/6187/3611/10092/10409/396/2098/23597/306/8048/308/10456/6234/1410/2023/3315/1465/9588/72/6876	Drug_Perturbations_from_GEO_up.Hydrogen Peroxide 784 mouse GSE3078 sample 3597	DN
Drug_Perturbations_from_GEO_up	oxidative_stress	Hydrogen Peroxide 784 mouse GSE3078 sample 3597	22.881	Liver	K18LvsK5L	Hydrogen Peroxide 784 mouse GSE3078 sample 3597	153	-0.539118	-2.46751	1e-10	4.76316e-10	1.61219e-10	2917	tags=46%, list=19%, signal=38%	26986/7386/306/7311/7384/6187/7415/5902/10436/1973/5705/6240/4830/6158/10468/4282/830/4714/165904/7167/10456/8662/1937/3921/6154/6950/55052/960/6173/3185/7203/7388/6193/6117/5216/3838/72/5695/865/4831/845/1984/29895/7381/6138/2197/1337/6157/6124/10975/6876/6164/22826/6165/805/8666/22948/3611/375/1314/6208/983/6188/6168/6228/9446/1938/191/1465/6234/7317	Drug_Perturbations_from_GEO_up.Hydrogen Peroxide 784 mouse GSE3078 sample 3597	DN
Drug_Perturbations_from_GEO_up	oxidative_stress	Hydrogen Peroxide 784 mouse GSE3078 sample 3597	22.881	FAT	K5FvsW5F	Hydrogen Peroxide 784 mouse GSE3078 sample 3597	158	-0.36631	-1.87723	1.70216e-06	1.83387e-05	1.10491e-05	5993	tags=61%, list=36%, signal=39%	3185/6876/84617/6138/983/375/6240/1314/6157/6128/118487/6209/84300/8048/7076/65056/5694/8091/2079/1337/7388/6173/6950/6241/1410/23234/830/4714/6124/26986/301/10436/4151/6187/23770/51142/191/1984/10975/306/54998/1158/10376/6164/29895/55651/1465/1973/8662/859/51371/4071/7140/708/4633/1479/7135/3838/442721/71/3956/1994/7125/1938/4608/5705/308/1981/26355/5111/2597/22948/4191/1937/7384/7083/5695/4831/7134/7415/9446/26548/23531/10213/6117/5499/5034/57142/7167/7203/4085/262/4830/55052/4904/7386	Drug_Perturbations_from_GEO_up.Hydrogen Peroxide 784 mouse GSE3078 sample 3597	DN
Drug_Perturbations_from_GEO_up	oxidative_stress	Hydrogen Peroxide 784 mouse GSE3078 sample 3598	21.3288	SK	K18SvsW18S	Hydrogen Peroxide 784 mouse GSE3078 sample 3598	182	-0.431953	-2.22536	4.75655e-10	2.45835e-09	7.52017e-10	2802	tags=40%, list=18%, signal=33%	6154/2098/1938/9588/6147/5213/284273/26355/6234/4193/5695/11224/6208/1649/6143/9446/865/51371/5499/6193/6132/9538/4736/5685/51065/6168/9349/1843/29895/91689/6209/200916/1351/6950/1345/7140/997/3921/10213/58/6176/6188/10140/84549/4831/5315/6169/1158/4694/6231/10962/89/203/9987/1876/134492/2597/7203/900/4191/5250/51142/5723/6187/7277/7125/2950/51643/23612/64782/226/7334/54934	Drug_Perturbations_from_GEO_up.Hydrogen Peroxide 784 mouse GSE3078 sample 3598	DN
Drug_Perturbations_from_GEO_up	oxidative_stress	Hydrogen Peroxide 784 mouse GSE3078 sample 3598	21.3288	Liver	W18LvsW5L	Hydrogen Peroxide 784 mouse GSE3078 sample 3598	180	-0.498819	-2.3637	1e-10	4.15138e-10	1.46789e-10	3865	tags=52%, list=25%, signal=39%	7125/7140/5499/58/388/7277/51643/1026/4282/5250/5685/94234/5226/581/51526/467/6193/51371/9987/26355/8744/7139/7311/5315/6147/2950/84549/26548/3315/6154/165904/7203/3921/997/4616/6187/140809/1051/3326/5876/9538/6876/7415/442721/1876/468/6209/6520/3475/865/6430/6513/91689/7317/1938/2197/4736/6132/3162/6176/6208/4831/5695/60/79094/63874/9446/8662/7832/10912/54541/6143/6164/6158/6205/23645/4609/10456/11224/6157/9349/6231/8878/6168/6188/226/7296/4694/6169/6228/1978/6234/1351	Drug_Perturbations_from_GEO_up.Hydrogen Peroxide 784 mouse GSE3078 sample 3598	DN
Drug_Perturbations_from_GEO_up	oxidative_stress	Hydrogen Peroxide 784 mouse GSE3078 sample 3598	21.3288	FAT	K18FvsK5F	Hydrogen Peroxide 784 mouse GSE3078 sample 3598	182	-0.245257	-1.38274	0.00790431	0.0307043	0.0203922	6504	tags=55%, list=39%, signal=34%	7763/51142/8744/442721/8140/8878/29948/70/7316/64782/2098/140809/3326/10409/2730/7803/6158/6132/6205/7125/83667/6176/1158/1351/6446/7140/6950/5743/9987/1978/7134/51207/6209/29895/3164/51065/23645/6157/4736/84549/165904/6147/3727/6187/4694/89/11224/1026/6876/7317/468/9538/1051/4282/3475/7311/10797/6442/3921/5723/6430/2197/6168/8662/23710/6193/6208/1345/9349/3099/6188/63874/6513/6143/6169/6154/6164/2950/7139/4792/4783/6234/10912/6520/6122/2729/5876/9588/51643/6231/2273/51526/6228/226/5193/10560/79094/94234/54541/9709/7277	Drug_Perturbations_from_GEO_up.Hydrogen Peroxide 784 mouse GSE3078 sample 3598	DN
Drug_Perturbations_from_GEO_up	oxidative_stress	Hydrogen Peroxide 784 mouse GSE3078 sample 3598	21.3288	SK	W18SvsW5S	Hydrogen Peroxide 784 mouse GSE3078 sample 3598	182	-0.422191	-2.23729	6.39419e-10	5.45919e-09	2.09541e-09	2581	tags=32%, list=16%, signal=27%	4616/7050/9709/60/7415/10409/2950/7135/5315/23710/83667/3727/468/7134/8878/4609/581/527/272/301/7832/3326/79094/23645/6442/7316/571/1647/6122/4608/51526/4282/2730/4780/29948/6234/4097/6430/1026/6446/4783/1978/388/6876/5226/10912/7317/70/442721/6513/6520/8662/54541/3162/4792/811/1051/63874	Drug_Perturbations_from_GEO_up.Hydrogen Peroxide 784 mouse GSE3078 sample 3598	DN
Drug_Perturbations_from_GEO_up	oxidative_stress	Hydrogen Peroxide 784 mouse GSE3078 sample 3598	21.3288	Liver	K5LvsW5L	Hydrogen Peroxide 784 mouse GSE3078 sample 3598	180	-0.449113	-2.23035	1e-10	1.45968e-09	7.06282e-10	2979	tags=37%, list=20%, signal=30%	6950/7150/8744/54934/89/5723/51526/7277/7125/200916/2197/1397/468/10962/10797/6169/26548/1649/7415/442721/203/1876/7311/226/7832/7140/6122/7203/6228/1051/58/4191/3162/6188/79094/1158/6168/8662/6132/5193/5876/7139/1938/6209/6143/6205/6208/3326/6164/9349/6193/6158/94234/4097/10140/6187/6154/6176/9446/11224/6157/6147/84549/4736/3921/6231/4609	Drug_Perturbations_from_GEO_up.Hydrogen Peroxide 784 mouse GSE3078 sample 3598	DN
Drug_Perturbations_from_GEO_up	oxidative_stress	Hydrogen Peroxide 784 mouse GSE3078 sample 3598	21.3288	Liver	K18LvsK5L	Hydrogen Peroxide 784 mouse GSE3078 sample 3598	181	-0.452527	-2.12416	4.23837e-09	1.47024e-08	4.97634e-09	2902	tags=38%, list=19%, signal=31%	1351/4792/4736/5315/3164/7311/6187/7415/23645/571/811/7832/6520/6231/6158/4282/6442/51643/1152/165904/527/6132/200916/54541/10456/8662/3921/6154/6950/10912/7203/63874/6193/83667/5876/9538/3475/5695/865/4831/29895/7316/2950/226/4616/6122/2197/1978/6157/6205/6513/6876/6164/3162/8140/5250/4694/9349/6176/6208/6188/6168/6228/9446/6169/1938/51582/6234/7317	Drug_Perturbations_from_GEO_up.Hydrogen Peroxide 784 mouse GSE3078 sample 3598	DN
Drug_Perturbations_from_GEO_up	oxidative_stress	Hydrogen Peroxide 784 mouse GSE3078 sample 3598	21.3288	SK	K18SvsK5S	Hydrogen Peroxide 784 mouse GSE3078 sample 3598	182	-0.537214	-2.92082	1e-10	2.45257e-10	6.50407e-11	3723	tags=57%, list=23%, signal=44%	2495/1978/6950/7316/2069/7832/8061/10376/1152/1158/26548/3921/4736/6154/997/7203/6193/6513/1843/3099/5685/6209/26471/6208/6147/8878/2597/203/6176/165904/11224/6158/2197/6157/5250/51142/7317/26355/1649/468/6205/6231/51371/6122/51207/7140/51065/6143/5499/7125/467/4191/6132/6168/7311/29895/8662/7135/1345/4282/6169/5695/2950/51643/200916/60/58/7139/4831/581/6188/6442/4608/6164/9446/91689/3326/6228/7134/1397/6520/5315/6187/527/10409/23645/5213/9349/2098/226/4694/308/1351/10456/6234/811/3315/9588/4616/70/27113/9987/3727/6876	Drug_Perturbations_from_GEO_up.Hydrogen Peroxide 784 mouse GSE3078 sample 3598	DN
Drug_Perturbations_from_GEO_up	oxidative_stress	Hydrogen Peroxide 784 mouse GSE3078 sample 3598	21.3288	FAT	K18FvsW18F	Hydrogen Peroxide 784 mouse GSE3078 sample 3598	182	0.403492	1.91827	3.78244e-07	1.64572e-06	4.99603e-07	2840	tags=32%, list=18%, signal=27%	4780/10797/58/3727/527/6513/2098/6520/7763/7050/1843/9518/442721/63874/581/60/811/2495/301/3162/1649/388/1051/8061/10769/7317/10962/140809/2730/5315/26548/51582/467/468/1647/3164/4616/7296/51643/1152/4097/51526/10409/5876/23710/5250/1026/10456/7316/84549/4193/6164/9588/6446/7107/23645/571/27113	Drug_Perturbations_from_GEO_up.Hydrogen Peroxide 784 mouse GSE3078 sample 3598	UP
Drug_Perturbations_from_GEO_up	oxidative_stress	Hydrogen Peroxide 784 mouse GSE3078 sample 3598	21.3288	SK	K5SvsW5S	Hydrogen Peroxide 784 mouse GSE3078 sample 3598	182	0.278319	1.45243	0.0128043	0.0226326	0.00837122	4969	tags=43%, list=31%, signal=30%	3727/1152/226/6164/1397/1351/5250/7125/7140/60/811/6876/7311/26471/6147/997/308/6169/5226/9588/6132/2197/6209/6158/29895/23612/1345/527/1158/51371/6176/6228/51142/4191/6168/6205/4831/6143/11224/6154/2950/5499/4282/58/6231/6157/203/1649/2273/51065/26355/91689/4694/26548/6188/9538/53834/3921/6193/7139/581/6208/5695/2495/5723/6122/5213/5315/4736/5685/6234/51643/2098/9349/6442/2597/6187/8662	Drug_Perturbations_from_GEO_up.Hydrogen Peroxide 784 mouse GSE3078 sample 3598	UP
Drug_Perturbations_from_GEO_up	oxidative_stress	Hydrogen Peroxide 784 mouse GSE3078 sample 3598	21.3288	FAT	W18FvsW5F	Hydrogen Peroxide 784 mouse GSE3078 sample 3598	182	-0.475088	-2.47367	1e-10	3.35185e-10	1.08772e-10	4683	tags=56%, list=28%, signal=41%	5213/5193/6446/26548/1158/7140/63874/79094/165904/7763/527/7317/7125/89/29895/3727/10560/26471/3099/10912/94234/6513/54541/1051/134492/3326/200916/4783/2273/3164/1938/84549/9588/10213/4609/442721/7139/7316/23710/5499/811/468/10456/6193/6208/91689/6520/4792/2197/4736/11224/7134/4608/6147/6157/2098/3921/6442/6132/6188/4282/6154/9349/6122/4191/6209/6176/51643/1351/51526/26355/6950/6231/5876/51142/6187/6205/51371/6143/6158/4831/6228/9538/1978/7277/51065/5695/4694/6168/1345/7311/6234/6164/5685/6169/226/7203/2950/5250/997/8662/7415	Drug_Perturbations_from_GEO_up.Hydrogen Peroxide 784 mouse GSE3078 sample 3598	DN
Drug_Perturbations_from_GEO_up	oxidative_stress	Hydrogen Peroxide 784 mouse GSE3078 sample 3599	21.3563	Liver	K18LvsK5L	Hydrogen Peroxide 784 mouse GSE3078 sample 3599	149	-0.493099	-2.24625	3.59526e-10	1.5568e-09	5.26931e-10	2902	tags=45%, list=19%, signal=37%	1351/4792/4736/5315/3164/664/7311/7384/6187/23645/5902/5479/7832/6520/6231/4830/6158/10577/4282/3692/1915/6132/200916/7975/10456/3921/6154/9377/10912/7203/6193/5216/72/3475/5695/4831/1984/29895/7381/7316/226/4616/6122/2197/1337/6157/6205/6124/6513/6876/6229/6164/3162/5687/22948/6635/9349/6176/54205/6188/6168/6228/6169/1938/10576/6170/6234	Drug_Perturbations_from_GEO_up.Hydrogen Peroxide 784 mouse GSE3078 sample 3599	DN
Drug_Perturbations_from_GEO_up	oxidative_stress	Hydrogen Peroxide 784 mouse GSE3078 sample 3599	21.3563	SK	W18SvsW5S	Hydrogen Peroxide 784 mouse GSE3078 sample 3599	149	-0.375551	-1.93368	2.37755e-06	1.03946e-05	3.98978e-06	4679	tags=48%, list=29%, signal=34%	6434/2876/5687/10456/467/10576/3315/4637/308/5479/6169/6187/6168/1476/3692/3164/871/7273/9349/3921/3303/3304/2353/3475/8848/26471/6164/7533/7076/6228/5743/3337/1164/1351/2354/4616/1915/6277/6275/85027/822/7135/5315/468/10577/5216/6281/4609/7832/23645/8870/7316/1647/22822/7975/6122/51526/4282/6234/6876/10912/70/23764/664/57018/6513/72/6520/3162/4792/11034	Drug_Perturbations_from_GEO_up.Hydrogen Peroxide 784 mouse GSE3078 sample 3599	DN
Drug_Perturbations_from_GEO_up	oxidative_stress	Hydrogen Peroxide 784 mouse GSE3078 sample 3599	21.3563	SK	K18SvsW18S	Hydrogen Peroxide 784 mouse GSE3078 sample 3599	149	-0.481491	-2.39738	1e-10	5.76433e-10	1.76333e-10	2802	tags=44%, list=18%, signal=36%	6154/2098/1938/10728/3956/6147/26355/6234/4193/5695/11224/6128/100188893/6229/4637/6124/51371/6193/6132/4736/5685/6635/51065/6168/9349/54205/1843/2354/29895/6209/200916/1351/1984/7140/3921/10213/7381/58/6176/6188/23770/7533/4831/5315/871/6169/4830/6231/22948/1337/10576/134492/2597/7203/900/5902/4191/51142/7555/7384/6187/23612/9377/226/7334	Drug_Perturbations_from_GEO_up.Hydrogen Peroxide 784 mouse GSE3078 sample 3599	DN
Drug_Perturbations_from_GEO_up	oxidative_stress	Hydrogen Peroxide 784 mouse GSE3078 sample 3599	21.3563	FAT	K18FvsW18F	Hydrogen Peroxide 784 mouse GSE3078 sample 3599	149	0.43696	2.01361	2.30761e-07	1.07097e-06	3.25121e-07	4562	tags=45%, list=28%, signal=33%	85027/58/3725/26118/8553/8848/6513/2098/6520/1843/9518/7076/7533/1476/2495/822/3162/3692/5514/6281/6275/10769/6277/5315/5687/5111/2876/467/468/1647/3309/3164/4616/5683/51526/10456/7316/8870/4193/6164/4830/11034/23645/10410/3303/3304/5216/9377/10577/10560/1839/140458/4831/5479/5902/7203/5685/3776/51371/2353/100188893/2354/23770/22822/23764/4282/7334	Drug_Perturbations_from_GEO_up.Hydrogen Peroxide 784 mouse GSE3078 sample 3599	UP
Drug_Perturbations_from_GEO_up	oxidative_stress	Hydrogen Peroxide 784 mouse GSE3078 sample 3599	21.3563	Liver	W18LvsW5L	Hydrogen Peroxide 784 mouse GSE3078 sample 3599	148	-0.550284	-2.52185	1e-10	4.15138e-10	1.46789e-10	3240	tags=51%, list=21%, signal=40%	51526/467/6193/5683/51371/26355/54205/7311/5315/6147/5111/4830/8870/3315/10577/6154/3692/6635/1915/7203/3921/4616/6187/5902/6128/9377/5687/5514/6876/664/7975/468/6209/6520/3475/5216/10576/6513/1938/26118/2197/4736/6132/3162/6176/1337/4831/1984/5695/7832/10912/6124/6164/6158/6229/6205/4637/23645/4609/22948/10456/11224/6157/9349/6231/6168/6188/226/10410/7381/6169/6228/6170/6234/1351	Drug_Perturbations_from_GEO_up.Hydrogen Peroxide 784 mouse GSE3078 sample 3599	DN
Drug_Perturbations_from_GEO_up	oxidative_stress	Hydrogen Peroxide 784 mouse GSE3078 sample 3599	21.3563	Liver	K5LvsW5L	Hydrogen Peroxide 784 mouse GSE3078 sample 3599	148	-0.495162	-2.39276	1e-10	1.45968e-09	7.06282e-10	2507	tags=35%, list=17%, signal=30%	200916/7384/2197/468/1984/871/6169/5514/3776/7311/226/7832/7140/6122/7203/6228/5902/58/4191/3162/6188/6168/7076/6132/1938/822/6209/6205/10728/6170/10576/6164/9349/6193/6158/1915/26118/6187/22948/6154/6176/11224/6157/6147/6128/22822/4736/6229/3921/6231/6124/4609	Drug_Perturbations_from_GEO_up.Hydrogen Peroxide 784 mouse GSE3078 sample 3599	DN
Drug_Perturbations_from_GEO_up	oxidative_stress	Hydrogen Peroxide 784 mouse GSE3078 sample 3599	21.3563	FAT	W18FvsW5F	Hydrogen Peroxide 784 mouse GSE3078 sample 3599	149	-0.532348	-2.696	1e-10	3.35185e-10	1.08772e-10	3880	tags=60%, list=24%, signal=47%	10560/72/26471/7076/3776/10912/6513/7384/134492/85027/200916/3164/1938/10410/10213/4609/7316/1915/664/468/10456/10728/6124/6434/6193/6229/6520/4792/2197/6281/100188893/4736/11224/6147/3337/6157/4830/2098/3921/6132/6188/3303/3304/6128/4282/6154/9349/6122/4191/6209/6176/1163/6635/1351/1984/51526/26355/7555/6231/4637/2876/51142/6187/6205/1337/51371/6158/4831/6228/6170/5902/10576/5479/51065/5695/6168/22948/7311/6234/6164/5685/3692/6169/5683/226/7203/9377/7381/5687/54205	Drug_Perturbations_from_GEO_up.Hydrogen Peroxide 784 mouse GSE3078 sample 3599	DN
Drug_Perturbations_from_GEO_up	oxidative_stress	Hydrogen Peroxide 784 mouse GSE3078 sample 3599	21.3563	SK	K18SvsK5S	Hydrogen Peroxide 784 mouse GSE3078 sample 3599	149	-0.624185	-3.26327	1e-10	2.45257e-10	6.50407e-11	3824	tags=72%, list=24%, signal=55%	10213/7076/2495/23764/7316/2069/100188893/7832/5683/3956/4830/5902/6229/3921/4736/1915/6154/6128/7533/7203/6193/6513/1843/23770/2876/5685/6209/26471/2354/6147/3337/2597/6176/3309/11224/1984/6275/6158/2197/5687/6157/22948/51142/6635/7384/26355/22822/468/5216/4637/6205/822/6231/51371/6122/7140/51065/6277/10577/467/4191/6132/6168/7311/29895/5479/7135/4282/6169/5695/200916/6170/58/3303/3304/54205/9377/4831/3692/6188/1337/10576/6164/7381/6228/1839/1476/6520/5315/871/6187/6281/23645/11034/9349/2098/226/308/1351/10456/6234/1410/3315/72/4616/70/6876	Drug_Perturbations_from_GEO_up.Hydrogen Peroxide 784 mouse GSE3078 sample 3599	DN
Drug_Perturbations_from_GEO_up	oxidative_stress	Hydrogen Peroxide 784 mouse GSE3078 sample 3599	21.3563	SK	K5SvsW5S	Hydrogen Peroxide 784 mouse GSE3078 sample 3599	149	0.374272	1.89151	1.1234e-05	3.44637e-05	1.27473e-05	5594	tags=57%, list=35%, signal=37%	10410/1337/226/6164/1351/6277/9377/7140/6275/5479/4637/6635/6876/7311/7384/26471/100188893/6147/308/6169/6132/5683/2197/6209/6158/29895/4830/23612/10577/6229/51371/822/6176/7381/6228/51142/4191/6168/6205/4831/11224/6128/6154/5216/3692/4282/58/1163/6231/6157/3956/6170/23770/51065/26355/6188/3921/6193/6281/2876/1984/5687/5695/2495/1476/6122/5315/4736/5902/5685/6234/2098/9349/2597/6187/11034/3776/10456/1410/3315/7203/6124/54205/134492/7135	Drug_Perturbations_from_GEO_up.Hydrogen Peroxide 784 mouse GSE3078 sample 3599	UP
DSigDB	oxidative_stress	CUMENE HYDROPEROXIDE CTD 00000338	1.90267	SK	K18SvsK5S	CUMENE HYDROPEROXIDE CTD 00000338	17	-0.593312	-1.90267	0.00258658	0.0292081	0.0237335	3557	tags=65%, list=22%, signal=50%	5052/2877/2876/4151/2597/2947/2950/7001/29785/3315/9588	DSigDB.CUMENE HYDROPEROXIDE CTD 00000338	DN
DSigDB	oxidative_stress	Superoxide BOSS	3.23074	FAT	K18FvsW18F	Superoxide BOSS	168	0.344316	1.61069	0.000569268	0.0125504	0.010058	2444	tags=26%, list=15%, signal=22%	2643/2670/3553/7351/9560/353/1438/10861/3383/50506/653361/5595/26503/7295/4688/3162/1535/7498/5879/6261/3689/8266/1956/2152/629/2335/5052/26574/859/246778/2876/30827/51477/2697/4069/3484/7099/2158/283/3827/1636/7422/185/3439	DSigDB.Superoxide BOSS	UP
DSigDB	oxidative_stress	Superoxide BOSS	3.23074	Liver	K18LvsK5L	Superoxide BOSS	163	-0.354671	-1.62005	0.000631683	0.0263954	0.0228282	3130	tags=31%, list=21%, signal=25%	653361/2643/92170/10133/100506658/1666/83696/351/4688/8630/1536/27352/183/1432/328/3586/6647/57804/10153/1738/384/2697/185/3383/7905/5742/3791/3827/7412/1535/2335/51477/59272/25824/1956/3162/231/2357/3484/7351/8266/3621/54205/353/3689/5445/3242/4698/81620/629	DSigDB.Superoxide BOSS	DN
DSigDB	oxidative_stress	TERT-BUTYL HYDROPEROXIDE BOSS	1.83997	FAT	W18FvsW5F	TERT-BUTYL HYDROPEROXIDE BOSS	28	-0.513343	-1.83997	0.00401191	0.0477279	0.0416746	3434	tags=39%, list=21%, signal=31%	7498/5052/7157/51477/7001/7295/4353/2876/283871/6647/54205	DSigDB.TERT-BUTYL HYDROPEROXIDE BOSS	DN
Elsevier_Pathway_Collection	oxidative_stress	Oxidative Stress in Vitiligo	3.87552	SK	K18SvsW18S	Oxidative Stress in Vitiligo	11	0.691103	1.9074	0.00178323	0.0259337	0.0205225	3224	tags=73%, list=20%, signal=58%	716/7132/715/3579/5880/3717/7124/7409	Elsevier_Pathway_Collection.Oxidative Stress in Vitiligo	UP
Elsevier_Pathway_Collection	oxidative_stress	Oxidative Stress in Vitiligo	3.87552	SK	W18SvsW5S	Oxidative Stress in Vitiligo	11	-0.713729	-1.96813	0.00118396	0.0416753	0.0356433	4564	tags=100%, list=29%, signal=71%	7124/3579/3716/6647/5880/3717/7132/7409/716/715	Elsevier_Pathway_Collection.Oxidative Stress in Vitiligo	DN
Elsevier_Pathway_Collection	oxidative_stress	Oxidative Stress, All-Trans-Retinal and Lipofuscin Toxicity in AMD	1.92019	SK	K5SvsW5S	Oxidative Stress, All-Trans-Retinal and Lipofuscin Toxicity in AMD	16	-0.569739	-1.92019	0.00475643	0.0461431	0.0361464	4515	tags=62%, list=28%, signal=45%	598/4780/5335/3091/246/7422/3162/596/2730/8452	Elsevier_Pathway_Collection.Oxidative Stress, All-Trans-Retinal and Lipofuscin Toxicity in AMD	DN
Enrichr_Users_Contributed_Lists_2020	RNA_splicing	a list of alternative splice	9.29061	Liver	W18LvsW5L	a list of alternative splice	57	-0.493646	-1.93957	0.000244986	0.00257235	0.00196753	2941	tags=51%, list=19%, signal=41%	6632/6633/11218/3178/10938/30844/5111/10949/8663/6635/922/7415/26986/8487/6634/6606/11051/6628/3182/1973/51386/22985/3608/8662/2289/22827/4637/7534/6636	Enrichr_Users_Contributed_Lists_2020.a list of alternative splice	DN
Enrichr_Users_Contributed_Lists_2020	RNA_splicing	a list of alternative splice	9.29061	Liver	K5LvsW5L	a list of alternative splice	57	-0.501067	-2.01141	4.8695e-05	0.000779984	0.000577042	4243	tags=61%, list=28%, signal=44%	8487/6634/3182/5048/22827/4637/6633/6635/25929/8663/7532/6625/10938/6500/2289/6741/494115/11335/192669/7415/6626/6636/988/8662/51386/22985/3187/3608/6632/7534/26986/1994/6431/1973/51747	Enrichr_Users_Contributed_Lists_2020.a list of alternative splice	DN
Enrichr_Users_Contributed_Lists_2020	RNA_splicing	a list of alternative splice	9.29061	FAT	K5FvsW5F	a list of alternative splice	59	-0.367813	-1.59296	0.00585764	0.0284298	0.0205709	4997	tags=49%, list=30%, signal=35%	6636/11335/6628/26986/3608/6500/3178/4637/25929/10949/1973/1968/3187/8662/5048/51386/3181/4343/1994/3190/152007/5111/6634/79727/4000/7415/10642/494115/7532	Enrichr_Users_Contributed_Lists_2020.a list of alternative splice	DN
Enrichr_Users_Contributed_Lists_2020	RNA_splicing	a list of alternative splice	9.29061	FAT	W18FvsW5F	a list of alternative splice	59	-0.501657	-2.11766	9.27636e-06	7.46084e-05	4.54053e-05	2300	tags=44%, list=14%, signal=38%	3178/11335/3608/6631/3181/6500/11051/6635/3182/4637/8487/8663/1973/6632/6636/6633/51386/22827/6628/6606/1994/6634/8662/494115/6626/7415	Enrichr_Users_Contributed_Lists_2020.a list of alternative splice	DN
Enrichr_Users_Contributed_Lists_2020	RNA_splicing	a list of alternative splice	9.29061	SK	K18SvsW18S	a list of alternative splice	59	-0.380433	-1.62901	0.0125129	0.0339594	0.0186808	2923	tags=31%, list=19%, signal=25%	112939/7532/8487/6632/3181/6636/4637/51747/6626/11335/6635/22913/6633/6500/6628/5048/1968/3182	Enrichr_Users_Contributed_Lists_2020.a list of alternative splice	DN
GO_Biological_Process_2021	Mitochondria	aerobic electron transport chain (GO:0019646)	26.6734	SK	K5SvsW5S	aerobic electron transport chain (GO:0019646)	65	0.639253	2.78985	1e-10	2.20471e-08	1.99505e-08	4708	tags=89%, list=29%, signal=63%	1337/1339/1351/84701/6391/9377/9167/4718/29796/4711/4702/4698/4715/4716/7388/440567/1352/7384/126328/4731/1329/51079/27089/4695/4706/4713/4728/790955/4729/4725/374291/4708/1345/1327/54539/4709/7381/4717/4701/4714/51103/4723/4712/10975/4726/246269/4710/4694/55967/7386/4707/1350/6392/1537/4724/4700/54949/4704	GO_Biological_Process_2021.aerobic electron transport chain (GO:0019646)	UP
GO_Biological_Process_2021	Mitochondria	aerobic electron transport chain (GO:0019646)	26.6734	Liver	K18LvsK5L	aerobic electron transport chain (GO:0019646)	65	-0.630132	-2.52211	1.05478e-10	2.14706e-08	1.89921e-08	3428	tags=68%, list=23%, signal=53%	7385/4718/4729/4724/4715/1351/7386/4731/7384/4704/51079/4717/6389/4702/4714/29796/4716/4709/9377/7388/440567/4720/1327/4710/7381/54539/4712/4700/1337/1329/6392/10975/4719/4726/1537/55967/9167/4694/1352/4707/54205/4698/4723/1350	GO_Biological_Process_2021.aerobic electron transport chain (GO:0019646)	DN
GO_Biological_Process_2021	Mitochondria	aerobic electron transport chain (GO:0019646)	26.6734	FAT	W18FvsW5F	aerobic electron transport chain (GO:0019646)	65	-0.783181	-3.40894	1e-10	7.39412e-09	5.55831e-09	1719	tags=83%, list=10%, signal=75%	6389/9167/4731/51103/4723/374291/4712/126328/4704/4714/1537/1351/4713/790955/4695/4701/4710/6392/1337/4725/4700/4720/4708/7388/440567/51079/4718/4694/4728/4726/4716/1345/4711/4717/4705/27089/1327/10975/55967/4715/9377/7385/4724/54539/29796/7386/1350/7381/4729/4706/1329/4707/4698/54205	GO_Biological_Process_2021.aerobic electron transport chain (GO:0019646)	DN
GO_Biological_Process_2021	Mitochondria	aerobic electron transport chain (GO:0019646)	26.6734	SK	K18SvsW18S	aerobic electron transport chain (GO:0019646)	65	-0.822973	-3.52348	1e-10	1.23612e-08	9.82808e-09	2504	tags=94%, list=16%, signal=79%	84701/9167/4710/4724/246269/4723/4716/4720/4728/6392/126328/7385/4715/54205/4695/4709/4725/4729/7388/440567/4701/1351/4704/1345/7381/54539/4705/4698/4714/4708/4700/4694/4712/1327/55967/4706/4718/51103/1329/1350/1337/6391/4702/4707/27089/4726/1339/4711/7386/10975/4731/790955/4719/7384/4717/29796/374291/1537/4713/51079/9377	GO_Biological_Process_2021.aerobic electron transport chain (GO:0019646)	DN
GO_Biological_Process_2021	Mitochondria	aerobic electron transport chain (GO:0019646)	26.6734	Liver	W18LvsW5L	aerobic electron transport chain (GO:0019646)	65	-0.705203	-2.842	1e-10	1.74333e-08	1.59348e-08	2509	tags=62%, list=17%, signal=52%	29796/1537/4708/4717/9167/27089/4695/9377/4718/4702/4725/1327/4716/1339/4720/4724/7388/440567/4731/4714/4723/4700/790955/1337/4698/55967/51079/4710/10975/54539/1352/4715/4726/4709/1329/4707/4694/7381/1350/1351	GO_Biological_Process_2021.aerobic electron transport chain (GO:0019646)	DN
GO_Biological_Process_2021	Mitochondria	aerobic electron transport chain (GO:0019646)	26.6734	FAT	K18FvsK5F	aerobic electron transport chain (GO:0019646)	65	-0.369592	-1.70762	0.00135244	0.0280169	0.022988	7223	tags=71%, list=43%, signal=41%	374291/4728/126328/1339/1337/4717/9377/84701/4718/27089/4706/4705/4711/54205/4731/1352/7385/4701/10975/790955/1351/4724/51079/4714/4713/4716/4715/4726/55967/4694/29796/7388/440567/9167/1329/4698/7381/4710/4729/1327/1345/4720/1350/54539/4707/4700	GO_Biological_Process_2021.aerobic electron transport chain (GO:0019646)	DN
GO_Biological_Process_2021	Mitochondria	aerobic electron transport chain (GO:0019646)	26.6734	SK	K18SvsK5S	aerobic electron transport chain (GO:0019646)	65	-0.737682	-3.31712	1e-10	1.8665e-08	1.64842e-08	2778	tags=85%, list=17%, signal=70%	126328/4724/4711/374291/4729/7388/440567/84701/4713/9167/4728/7386/4706/1352/4695/4715/7384/1327/4718/4725/4701/4702/1345/4716/4700/27089/51079/6391/29796/54205/4717/4708/1537/4731/9377/4723/4726/4698/1339/4714/54539/1337/55967/7381/4704/4720/10975/4712/4709/4710/4707/1329/4694/1351/1350	GO_Biological_Process_2021.aerobic electron transport chain (GO:0019646)	DN
GO_Biological_Process_2021	Mitochondria	aerobic electron transport chain (GO:0019646)	26.6734	FAT	K5FvsW5F	aerobic electron transport chain (GO:0019646)	65	-0.559254	-2.46091	2.29255e-08	3.67912e-06	3.21709e-06	5290	tags=62%, list=32%, signal=42%	9377/4726/1337/4717/4698/4720/29796/7388/440567/4714/4710/27089/4708/10975/4725/51103/1329/54205/1351/1339/4706/4702/4731/4712/1355/1537/4705/7384/4695/4718/6391/7385/4704/4723/4709/6392/7386/6389/246269/4719	GO_Biological_Process_2021.aerobic electron transport chain (GO:0019646)	DN
GO_Biological_Process_2021	Mitochondria	aerobic electron transport chain (GO:0019646)	26.6734	Liver	K18LvsW18L	aerobic electron transport chain (GO:0019646)	65	0.511824	2.05327	1.28733e-05	0.00293994	0.00280756	1209	tags=34%, list=8%, signal=31%	1351/4707/4694/4726/51079/4702/1329/10975/1339/4715/7381/790955/1337/4710/27089/4695/4708/1350/4725/4731/4709/4714	GO_Biological_Process_2021.aerobic electron transport chain (GO:0019646)	UP
GO_Biological_Process_2021	Mitochondria	aerobic electron transport chain (GO:0019646)	26.6734	Liver	K5LvsW5L	aerobic electron transport chain (GO:0019646)	65	-0.478803	-2.04811	4.1511e-05	0.00230386	0.00199147	4888	tags=57%, list=32%, signal=39%	54539/4700/4708/4724/9377/4704/126328/4731/1351/7381/1345/4718/4716/4701/9167/790955/4706/4720/374291/1327/51103/4728/4717/54949/6391/4719/4713/7384/7385/7388/440567/4729/84701/4710/4711/4705/246269	GO_Biological_Process_2021.aerobic electron transport chain (GO:0019646)	DN
GO_Biological_Process_2021	Mitochondria	mitochondrial ATP synthesis coupled electron transport (GO:0042775)	26.685	Liver	K5LvsW5L	mitochondrial ATP synthesis coupled electron transport (GO:0042775)	66	-0.473288	-2.03523	6.15722e-05	0.00316755	0.00273805	4888	tags=67%, list=32%, signal=45%	10975/4714/388753/29796/1329/27089/1350/54539/4700/4708/4724/9377/4704/126328/4731/1351/7381/1345/4718/4716/4701/9167/790955/4706/4720/374291/1327/51103/4728/4717/54949/6391/4719/4713/7384/7385/7388/440567/4729/84701/4710/4711/4705/246269	GO_Biological_Process_2021.mitochondrial ATP synthesis coupled electron transport (GO:0042775)	DN
GO_Biological_Process_2021	Mitochondria	mitochondrial ATP synthesis coupled electron transport (GO:0042775)	26.685	FAT	W18FvsW5F	mitochondrial ATP synthesis coupled electron transport (GO:0042775)	66	-0.775508	-3.38499	1e-10	7.39412e-09	5.55831e-09	1719	tags=82%, list=10%, signal=74%	6389/9167/4731/51103/4723/374291/4712/126328/4704/4714/1537/1351/4713/790955/4695/4701/4710/6392/1337/4725/4700/4720/4708/7388/440567/51079/4718/4694/4728/4726/4716/1345/4711/4717/4705/27089/1327/10975/55967/4715/9377/7385/4724/54539/29796/7386/1350/7381/4729/4706/1329/4707/4698/54205	GO_Biological_Process_2021.mitochondrial ATP synthesis coupled electron transport (GO:0042775)	DN
GO_Biological_Process_2021	Mitochondria	mitochondrial ATP synthesis coupled electron transport (GO:0042775)	26.685	Liver	W18LvsW5L	mitochondrial ATP synthesis coupled electron transport (GO:0042775)	66	-0.707122	-2.85458	1e-10	1.74333e-08	1.59348e-08	2509	tags=62%, list=17%, signal=52%	29796/1537/4708/4717/388753/9167/27089/4695/9377/4718/4702/4725/1327/4716/1339/4720/4724/7388/440567/4731/4714/4723/4700/790955/1337/4698/55967/51079/4710/10975/54539/1352/4715/4726/4709/1329/4707/4694/7381/1350/1351	GO_Biological_Process_2021.mitochondrial ATP synthesis coupled electron transport (GO:0042775)	DN
GO_Biological_Process_2021	Mitochondria	mitochondrial ATP synthesis coupled electron transport (GO:0042775)	26.685	SK	K5SvsW5S	mitochondrial ATP synthesis coupled electron transport (GO:0042775)	66	0.640357	2.80651	1e-10	2.20471e-08	1.99505e-08	4708	tags=89%, list=29%, signal=63%	1337/1339/1351/84701/6391/9377/9167/4718/29796/4711/4702/4698/4715/4716/7388/440567/1352/7384/126328/4731/1329/51079/27089/4695/4706/4713/4728/790955/4729/4725/374291/4708/1345/1327/54539/4709/7381/4717/388753/4701/4714/51103/4723/4712/10975/4726/246269/4710/4694/55967/7386/4707/1350/6392/1537/4724/4700/54949/4704	GO_Biological_Process_2021.mitochondrial ATP synthesis coupled electron transport (GO:0042775)	UP
GO_Biological_Process_2021	Mitochondria	mitochondrial ATP synthesis coupled electron transport (GO:0042775)	26.685	SK	K18SvsK5S	mitochondrial ATP synthesis coupled electron transport (GO:0042775)	66	-0.730891	-3.29031	1e-10	1.8665e-08	1.64842e-08	2778	tags=83%, list=17%, signal=69%	126328/4724/4711/374291/4729/7388/440567/84701/4713/9167/4728/7386/4706/1352/4695/4715/7384/1327/4718/4725/4701/4702/1345/4716/4700/27089/51079/6391/29796/54205/4717/4708/1537/4731/9377/4723/4726/4698/1339/4714/54539/1337/55967/7381/4704/4720/10975/4712/4709/4710/4707/1329/4694/1351/1350	GO_Biological_Process_2021.mitochondrial ATP synthesis coupled electron transport (GO:0042775)	DN
GO_Biological_Process_2021	Mitochondria	mitochondrial ATP synthesis coupled electron transport (GO:0042775)	26.685	FAT	K5FvsW5F	mitochondrial ATP synthesis coupled electron transport (GO:0042775)	66	-0.556693	-2.4652	6.62011e-09	1.56897e-06	1.37193e-06	5731	tags=67%, list=34%, signal=44%	54949/388753/4716/4711/9377/4726/1337/4717/4698/4720/29796/7388/440567/4714/4710/27089/4708/10975/4725/51103/1329/54205/1351/1339/4706/4702/4731/4712/1355/1537/4705/7384/4695/4718/6391/7385/4704/4723/4709/6392/7386/6389/246269/4719	GO_Biological_Process_2021.mitochondrial ATP synthesis coupled electron transport (GO:0042775)	DN
GO_Biological_Process_2021	Mitochondria	mitochondrial ATP synthesis coupled electron transport (GO:0042775)	26.685	FAT	K18FvsK5F	mitochondrial ATP synthesis coupled electron transport (GO:0042775)	66	-0.367752	-1.71665	0.00155434	0.0297601	0.0244182	7223	tags=70%, list=43%, signal=40%	374291/4728/126328/1339/1337/4717/9377/84701/4718/27089/4706/4705/4711/54205/4731/1352/7385/4701/10975/790955/1351/4724/51079/4714/4713/4716/4715/4726/55967/4694/29796/7388/440567/9167/1329/4698/7381/4710/4729/1327/1345/4720/1350/54539/4707/4700	GO_Biological_Process_2021.mitochondrial ATP synthesis coupled electron transport (GO:0042775)	DN
GO_Biological_Process_2021	Mitochondria	mitochondrial ATP synthesis coupled electron transport (GO:0042775)	26.685	SK	K18SvsW18S	mitochondrial ATP synthesis coupled electron transport (GO:0042775)	66	-0.823329	-3.53274	1e-10	1.23612e-08	9.82808e-09	2504	tags=94%, list=16%, signal=79%	84701/9167/4710/4724/246269/4723/4716/4720/4728/6392/126328/7385/4715/54205/4695/4709/4725/4729/7388/440567/388753/4701/1351/4704/1345/7381/54539/4705/4698/4714/4708/4700/4694/4712/1327/55967/4706/4718/51103/1329/1350/1337/6391/4702/4707/27089/4726/1339/4711/7386/10975/4731/790955/4719/7384/4717/29796/374291/1537/4713/51079/9377	GO_Biological_Process_2021.mitochondrial ATP synthesis coupled electron transport (GO:0042775)	DN
GO_Biological_Process_2021	Mitochondria	mitochondrial ATP synthesis coupled electron transport (GO:0042775)	26.685	Liver	K18LvsK5L	mitochondrial ATP synthesis coupled electron transport (GO:0042775)	66	-0.626638	-2.50732	1e-10	2.14706e-08	1.89921e-08	3428	tags=67%, list=23%, signal=52%	7385/4718/4729/4724/4715/1351/7386/4731/7384/4704/51079/4717/6389/4702/4714/29796/4716/4709/9377/7388/440567/4720/1327/4710/7381/54539/4712/4700/1337/1329/6392/10975/4719/4726/1537/55967/9167/4694/1352/4707/54205/4698/4723/1350	GO_Biological_Process_2021.mitochondrial ATP synthesis coupled electron transport (GO:0042775)	DN
GO_Biological_Process_2021	Mitochondria	mitochondrial ATP synthesis coupled electron transport (GO:0042775)	26.685	Liver	K18LvsW18L	mitochondrial ATP synthesis coupled electron transport (GO:0042775)	66	0.519595	2.0915	3.81557e-06	0.00139421	0.00133143	1209	tags=35%, list=8%, signal=32%	1351/4707/4694/4726/51079/4702/1329/10975/1339/4715/7381/790955/1337/4710/27089/4695/4708/1350/4725/4731/388753/4709/4714	GO_Biological_Process_2021.mitochondrial ATP synthesis coupled electron transport (GO:0042775)	UP
GO_Biological_Process_2021	oxidative_stress	positive regulation of superoxide anion generation (GO:0032930)	1.85125	FAT	K5FvsW5F	positive regulation of superoxide anion generation (GO:0032930)	14	0.667587	1.85125	0.00242773	0.046261	0.0404514	5060	tags=86%, list=30%, signal=60%	64581/3689/2150/2358/5580/3684/4137/1401/57126/2950/7305/7040	GO_Biological_Process_2021.positive regulation of superoxide anion generation (GO:0032930)	UP
GO_Biological_Process_2021	oxidative_stress	regulation of superoxide anion generation (GO:0032928)	1.86914	FAT	K5FvsW5F	regulation of superoxide anion generation (GO:0032928)	15	0.662208	1.86914	0.00251409	0.0469626	0.0410649	5060	tags=80%, list=30%, signal=56%	64581/3689/2150/2358/5580/3684/4137/1401/57126/2950/7305/7040	GO_Biological_Process_2021.regulation of superoxide anion generation (GO:0032928)	UP
GO_Biological_Process_2021	oxidative_stress	response to hydrogen peroxide (GO:0042542)	2.01848	FAT	K18FvsW18F	response to hydrogen peroxide (GO:0042542)	47	0.526381	2.01848	9.88764e-05	0.00979657	0.00865511	4403	tags=53%, list=27%, signal=39%	4780/5598/140885/5076/301/3162/388/10276/59338/2876/1545/51526/11235/847/5580/51157/2395/55364/5970/8754/10494/2534/23411/3569/2168	GO_Biological_Process_2021.response to hydrogen peroxide (GO:0042542)	UP
GO_Biological_Process_2021	RNA_splicing	mRNA splicing, via spliceosome (GO:0000398)	9.71392	FAT	W18FvsW5F	mRNA splicing, via spliceosome (GO:0000398)	260	-0.455161	-2.5153	1e-10	7.39412e-09	5.55831e-09	3200	tags=43%, list=19%, signal=35%	4841/56949/988/154007/11171/79084/25804/3550/10236/51692/10421/4904/50628/51428/10073/6627/10262/55280/5434/3178/1653/6434/5441/199746/83443/6429/10084/55696/5356/79005/3189/392517/54960/10898/11066/10978/51362/4670/6631/3181/85437/5093/11051/5094/6635/5436/3184/10286/8175/57819/55110/5435/24148/9092/8220/5432/7737/8896/51691/8487/10419/51503/2483/10713/9939/6632/2963/23658/5437/84991/51163/153527/4809/6636/2962/23398/10450/22938/5440/55339/7919/6633/10946/1207/6629/10992/22827/7307/5439/54496/6628/5546/6606/1994/10907/9775/51639/6634/4686/5438/55234/84844/84950/84811/5433/51690/10189/4116/9410/6626/1477/10921	GO_Biological_Process_2021.mRNA splicing, via spliceosome (GO:0000398)	DN
GO_Biological_Process_2021	RNA_splicing	mRNA splicing, via spliceosome (GO:0000398)	9.71392	Liver	W18LvsW5L	mRNA splicing, via spliceosome (GO:0000398)	257	-0.405126	-2.01867	2.42268e-09	3.69559e-07	3.37793e-07	3858	tags=49%, list=25%, signal=37%	22913/10907/8896/10921/5439/28960/55110/5438/8161/153527/5546/51362/29890/11157/84950/2521/1665/9410/25949/6627/5725/8449/50628/22826/1477/3191/53981/23020/56949/11066/4236/6632/6633/11218/51163/3178/9775/23658/11325/9733/1659/25804/51691/10949/5440/3183/4809/54496/51428/10946/1655/2483/23450/1653/3188/10898/6635/10450/2963/10291/5356/5431/51639/10262/1207/10236/58509/9343/10189/9785/26986/8487/6634/6606/56259/11051/5434/55094/23517/51340/3184/5435/154007/6732/2962/10713/7536/8683/5432/9939/6430/10419/4686/5093/27339/6628/8220/7307/3550/5094/22938/6629/8175/11338/4116/57794/26121/5441/84811/22827/9092/55339/51690/24148/29894/10992/10421/24144/7737/51692/22794/11100/3185/84991/6636	GO_Biological_Process_2021.mRNA splicing, via spliceosome (GO:0000398)	DN
GO_Biological_Process_2021	RNA_splicing	mRNA splicing, via spliceosome (GO:0000398)	9.71392	Liver	K18LvsK5L	mRNA splicing, via spliceosome (GO:0000398)	258	-0.310397	-1.49842	0.00135953	0.0395343	0.0349707	3910	tags=38%, list=26%, signal=29%	9733/10450/6434/5093/60625/11338/6634/10262/23451/11325/3184/7307/9785/6428/10978/5438/6629/10421/4236/4116/23450/25804/23398/55225/153527/6633/79622/26986/54883/53938/5094/5936/6627/4809/56949/55234/22794/3312/3183/1207/5434/10212/988/5436/23517/27339/4670/10713/10594/10250/10084/26121/9410/10236/1653/3185/1665/2521/6636/3178/9939/24144/51503/8487/5435/3550/51690/57794/10189/24148/84950/6628/5440/3190/22826/5431/3181/51362/11100/51692/23020/10286/9775/51639/5356/9343/10992/29894/56259/6635/22827/84991/10291/54496/2483/51691/22938/11051	GO_Biological_Process_2021.mRNA splicing, via spliceosome (GO:0000398)	DN
GO_Biological_Process_2021	RNA_splicing	mRNA splicing, via spliceosome (GO:0000398)	9.71392	FAT	K18FvsK5F	mRNA splicing, via spliceosome (GO:0000398)	262	-0.29328	-1.74518	1.41783e-06	0.000153572	0.000126006	5613	tags=45%, list=33%, signal=31%	51634/10291/988/10286/3189/5433/9295/55596/6628/8220/10523/5439/79005/6627/79869/8487/25949/8189/10713/51503/11338/55234/55339/6426/5437/8896/11100/9733/9939/51593/10419/9343/29896/153527/10421/6732/3550/51645/6432/23398/51690/9410/24148/6626/10946/2483/5356/22827/25929/9092/6430/9775/1478/5432/3178/5440/85437/11157/84844/6636/8175/6635/5546/55110/10992/25766/5438/84811/7919/84950/9128/55696/56853/57819/11218/10189/54496/22938/51639/6632/55094/7536/51691/8241/4809/7307/6629/10250/10978/10772/4841/6429/11051/125950/23658/54960/51428/10921/6606/27288/139804/84991/4116/10898/65109/154007/50628/4686/4236/10262/3184/7737/5725/1477/6431/5094/79833/55280/2963	GO_Biological_Process_2021.mRNA splicing, via spliceosome (GO:0000398)	DN
GO_Biological_Process_2021	RNA_splicing	mRNA splicing, via spliceosome (GO:0000398)	9.71392	Liver	K5LvsW5L	mRNA splicing, via spliceosome (GO:0000398)	258	-0.378159	-1.93635	1.05282e-08	1.48326e-06	1.28214e-06	4281	tags=42%, list=28%, signal=31%	5441/8487/5093/6634/55339/5434/1665/51428/22827/9939/1655/10084/9092/10772/57461/55596/6633/55954/5435/56339/55285/10180/6635/51585/7919/199746/29890/55094/23517/8175/9775/1477/25929/51645/23398/57703/3183/64783/6625/8189/22938/10181/24148/84811/10907/1478/4686/5432/11066/22794/392517/84844/29896/4809/23658/55749/5546/10285/4841/25766/5437/55280/6626/54496/23450/3192/26121/57819/6636/8896/8241/3185/1207/3312/8899/7536/988/4116/10432/8233/10921/7737/2962/3187/51593/2963/10521/23524/6632/5411/65109/5094/51692/10419/154007/55599/6732/79869/6421/26986/1994/6431/8220/125950/5725/83759/79084/50628	GO_Biological_Process_2021.mRNA splicing, via spliceosome (GO:0000398)	DN
GO_Biological_Process_2021	RNA_splicing	RNA splicing, via transesterification reactions with bulged adenosine as nucleophile (GO:0000377)	9.62324	Liver	W18LvsW5L	RNA splicing, via transesterification reactions with bulged adenosine as nucleophile (GO:0000377)	234	-0.408713	-2.01424	1.19951e-08	1.68901e-06	1.54383e-06	3486	tags=46%, list=23%, signal=36%	153527/5546/51362/29890/11157/84950/2521/1665/9410/25949/6627/5725/8449/22826/1477/3191/53981/23020/56949/11066/4236/6632/6633/51163/3178/9775/23658/11325/9733/1659/25804/51691/10949/5440/3183/4809/51428/10946/1655/2483/23450/3188/10898/6635/10450/2963/10291/5356/5431/51639/10262/10236/58509/9343/10189/9785/26986/6634/56259/11051/5434/55094/23517/51340/3184/5435/154007/2962/10713/7536/8683/5432/9939/6430/4686/5093/27339/6628/8220/7307/3550/5094/22938/6629/8175/11338/4116/57794/26121/5441/84811/22827/9092/55339/51690/24148/29894/10992/10421/24144/7737/51692/22794/11100/3185/84991/6636	GO_Biological_Process_2021.RNA splicing, via transesterification reactions with bulged adenosine as nucleophile (GO:0000377)	DN
GO_Biological_Process_2021	RNA_splicing	RNA splicing, via transesterification reactions with bulged adenosine as nucleophile (GO:0000377)	9.62324	FAT	W18FvsW5F	RNA splicing, via transesterification reactions with bulged adenosine as nucleophile (GO:0000377)	237	-0.458795	-2.53004	1e-10	7.39412e-09	5.55831e-09	2475	tags=38%, list=15%, signal=33%	51428/6627/10262/55280/5434/3178/6434/5441/199746/83443/6429/10084/55696/5356/3189/392517/10898/11066/10978/51362/4670/6631/3181/85437/5093/11051/5094/6635/5436/3184/10286/8175/57819/55110/5435/24148/9092/8220/5432/7737/8896/51691/51503/2483/10713/9939/6632/2963/23658/5437/84991/51163/153527/4809/6636/2962/23398/10450/22938/5440/55339/7919/6633/10946/6629/10992/22827/7307/5439/6628/5546/1994/10907/9775/51639/6634/4686/5438/55234/84844/84950/84811/5433/51690/10189/4116/9410/6626/1477/10921	GO_Biological_Process_2021.RNA splicing, via transesterification reactions with bulged adenosine as nucleophile (GO:0000377)	DN
GO_Biological_Process_2021	RNA_splicing	RNA splicing, via transesterification reactions with bulged adenosine as nucleophile (GO:0000377)	9.62324	FAT	K18FvsK5F	RNA splicing, via transesterification reactions with bulged adenosine as nucleophile (GO:0000377)	239	-0.286474	-1.66642	1.64613e-05	0.00113463	0.000930967	5613	tags=46%, list=33%, signal=31%	51634/10291/988/10286/3189/5433/9295/55596/6628/8220/10523/5439/6627/79869/25949/8189/10713/51503/11338/55234/55339/6426/5437/8896/11100/9733/9939/51593/9343/29896/153527/10421/3550/51645/6432/23398/51690/9410/24148/6626/10946/2483/5356/22827/25929/9092/6430/9775/1478/5432/3178/5440/85437/11157/84844/6636/8175/6635/5546/55110/10992/25766/5438/84811/7919/84950/9128/55696/57819/10189/22938/51639/6632/55094/7536/51691/8241/4809/7307/6629/10250/10978/10772/4841/6429/11051/125950/23658/51428/10921/27288/139804/84991/4116/10898/65109/154007/4686/4236/10262/3184/7737/5725/1477/6431/5094/79833/55280/2963	GO_Biological_Process_2021.RNA splicing, via transesterification reactions with bulged adenosine as nucleophile (GO:0000377)	DN
GO_Biological_Process_2021	RNA_splicing	RNA splicing, via transesterification reactions with bulged adenosine as nucleophile (GO:0000377)	9.62324	Liver	K18LvsK5L	RNA splicing, via transesterification reactions with bulged adenosine as nucleophile (GO:0000377)	235	-0.323645	-1.55285	0.00096298	0.0313988	0.0277743	3910	tags=40%, list=26%, signal=30%	9733/10450/6434/5093/60625/11338/6634/10262/23451/11325/3184/7307/9785/6428/10978/5438/6629/10421/4236/4116/23450/25804/23398/55225/153527/6633/79622/26986/54883/53938/5094/5936/6627/4809/56949/55234/22794/3312/3183/5434/10212/988/5436/23517/27339/4670/10713/10594/10250/10084/26121/9410/10236/3185/1665/2521/6636/3178/9939/24144/51503/5435/3550/51690/57794/10189/24148/84950/6628/5440/3190/22826/5431/3181/51362/11100/51692/23020/10286/9775/51639/5356/9343/10992/29894/56259/6635/22827/84991/10291/2483/51691/22938/11051	GO_Biological_Process_2021.RNA splicing, via transesterification reactions with bulged adenosine as nucleophile (GO:0000377)	DN
GO_Biological_Process_2021	RNA_splicing	RNA splicing, via transesterification reactions with bulged adenosine as nucleophile (GO:0000377)	9.62324	Liver	K5LvsW5L	RNA splicing, via transesterification reactions with bulged adenosine as nucleophile (GO:0000377)	235	-0.363997	-1.85969	2.30203e-07	2.10809e-05	1.82224e-05	4281	tags=43%, list=28%, signal=31%	5441/5093/6634/55339/5434/1665/51428/22827/9939/1655/10084/9092/10772/57461/55596/6633/55954/5435/56339/55285/10180/6635/51585/7919/199746/29890/55094/23517/8175/9775/1477/25929/51645/23398/57703/3183/64783/6625/8189/22938/10181/24148/84811/10907/1478/4686/5432/11066/22794/392517/84844/29896/4809/23658/55749/5546/10285/4841/25766/5437/55280/6626/23450/3192/26121/57819/6636/8896/8241/3185/3312/8899/7536/988/4116/10432/8233/10921/7737/2962/3187/51593/2963/23524/6632/5411/65109/5094/51692/154007/55599/79869/6421/26986/1994/6431/8220/125950/5725/83759	GO_Biological_Process_2021.RNA splicing, via transesterification reactions with bulged adenosine as nucleophile (GO:0000377)	DN
GO_Biological_Process_2021	RNA_splicing	spliceosomal snRNP assembly (GO:0000387)	10.4593	SK	K18SvsW18S	spliceosomal snRNP assembly (GO:0000387)	37	-0.526641	-1.97673	0.000118613	0.00282162	0.0022434	2514	tags=41%, list=16%, signal=34%	8487/79833/6632/6636/7375/6635/79760/6633/57819/10419/25804/6628/1207/54496/11171	GO_Biological_Process_2021.spliceosomal snRNP assembly (GO:0000387)	DN
GO_Biological_Process_2021	RNA_splicing	spliceosomal snRNP assembly (GO:0000387)	10.4593	Liver	K5LvsW5L	spliceosomal snRNP assembly (GO:0000387)	37	-0.543653	-2.02105	0.000118607	0.00564229	0.00487722	4243	tags=51%, list=28%, signal=37%	8487/6634/7375/9092/10772/6633/6635/25929/25980/24148/54496/26121/57819/6636/1207/6632/10419/79084/50628	GO_Biological_Process_2021.spliceosomal snRNP assembly (GO:0000387)	DN
GO_Biological_Process_2021	RNA_splicing	spliceosomal snRNP assembly (GO:0000387)	10.4593	Liver	W18LvsW5L	spliceosomal snRNP assembly (GO:0000387)	37	-0.565189	-2.02205	0.000149831	0.00714917	0.00653466	3222	tags=62%, list=21%, signal=49%	8161/50628/6632/6633/11218/9733/25804/54496/7375/6635/25980/1207/8487/6634/6606/10419/27339/6628/26121/9092/24148/10421/6636	GO_Biological_Process_2021.spliceosomal snRNP assembly (GO:0000387)	DN
GO_Biological_Process_2021	RNA_splicing	spliceosomal snRNP assembly (GO:0000387)	10.4593	FAT	W18FvsW5F	spliceosomal snRNP assembly (GO:0000387)	37	-0.656352	-2.56338	5.63351e-08	2.72358e-06	2.04737e-06	2987	tags=65%, list=18%, signal=53%	11171/79084/25804/10421/50628/10073/25980/54960/6631/6635/57819/24148/9092/8487/10419/6632/6636/6633/1207/7375/54496/6628/6606/6634	GO_Biological_Process_2021.spliceosomal snRNP assembly (GO:0000387)	DN
GO_Biological_Process_2021	RNA_splicing	spliceosomal snRNP assembly (GO:0000387)	10.4593	FAT	K18FvsK5F	spliceosomal snRNP assembly (GO:0000387)	37	-0.465397	-1.87604	0.000943996	0.0233901	0.0191917	6670	tags=65%, list=40%, signal=39%	6633/6631/1207/6634/27339/6628/8487/9733/10419/10421/24148/25929/9092/6636/6635/57819/11218/54496/6632/10772/54960/6606/50628/79833	GO_Biological_Process_2021.spliceosomal snRNP assembly (GO:0000387)	DN
GO_Biological_Process_2021	Translation_Ribsome	cotranslational protein targeting to membrane (GO:0006613)	27.061	Liver	W18LvsW5L	cotranslational protein targeting to membrane (GO:0006613)	75	-0.72596	-3.00268	1e-10	1.74333e-08	1.59348e-08	2012	tags=68%, list=13%, signal=59%	6129/3921/6187/6128/6159/6223/6201/6160/6209/6207/6141/6152/4736/64374/6132/9045/6202/6224/6217/6176/6208/6727/6146/6137/6203/6124/6143/6164/6158/6229/6138/6205/6155/6227/6161/11224/6157/9349/6231/6168/6188/6165/6167/6235/6169/6156/6228/6232/6173/6170/6234	GO_Biological_Process_2021.cotranslational protein targeting to membrane (GO:0006613)	DN
GO_Biological_Process_2021	Translation_Ribsome	cotranslational protein targeting to membrane (GO:0006613)	27.061	Liver	K18LvsK5L	cotranslational protein targeting to membrane (GO:0006613)	75	-0.724351	-2.95438	1e-10	2.14706e-08	1.89921e-08	3041	tags=77%, list=20%, signal=62%	6142/7095/6129/4736/7311/6187/6230/6136/6231/6152/6730/6158/6729/6731/6223/6132/3921/6154/6173/6201/6193/64374/6160/6138/6122/6157/6205/6124/29927/6207/6224/6229/6202/6164/6746/6155/6203/6165/6141/9349/6176/6217/6232/6208/6167/6191/6188/6168/6228/6146/6227/6169/6235/6170/6161/6156/6234/6734	GO_Biological_Process_2021.cotranslational protein targeting to membrane (GO:0006613)	DN
GO_Biological_Process_2021	Translation_Ribsome	cotranslational protein targeting to membrane (GO:0006613)	27.061	SK	K18SvsW18S	cotranslational protein targeting to membrane (GO:0006613)	75	-0.623876	-2.74967	1e-10	1.23612e-08	9.82808e-09	4596	tags=83%, list=29%, signal=59%	6228/6158/6191/6129/6159/6155/6164/6157/6217/6170/6232/7311/6201/6146/6726/6142/6154/6152/6161/6147/6230/6234/6160/6189/11224/6128/6746/6208/6203/6141/6156/6229/6143/6223/9045/6727/6728/6124/6165/6193/6132/4736/6168/9349/6138/6209/6224/6136/6207/3921/6176/6188/6729/6137/6169/6173/6231/6202/23471/6235/6227/6187	GO_Biological_Process_2021.cotranslational protein targeting to membrane (GO:0006613)	DN
GO_Biological_Process_2021	Translation_Ribsome	cotranslational protein targeting to membrane (GO:0006613)	27.061	Liver	K18LvsW18L	cotranslational protein targeting to membrane (GO:0006613)	75	-0.595303	-2.55923	1.8067e-10	6.60167e-07	6.30442e-07	1878	tags=40%, list=12%, signal=35%	6734/6217/6159/6187/6224/7311/6231/6202/6161/4736/6731/11231/6208/6745/6147/6194/6229/6142/3921/6124/6128/6230/6154/6189/6193/6122/6201/6129/6191/6136	GO_Biological_Process_2021.cotranslational protein targeting to membrane (GO:0006613)	DN
GO_Biological_Process_2021	Translation_Ribsome	cotranslational protein targeting to membrane (GO:0006613)	27.061	SK	K5SvsW5S	cotranslational protein targeting to membrane (GO:0006613)	75	0.593694	2.67199	1e-10	2.20471e-08	1.99505e-08	4925	tags=85%, list=31%, signal=59%	6164/6167/6728/6232/7311/6159/23204/6746/6224/6152/6147/29927/6169/6132/6209/6158/6207/6155/6165/9045/6229/6176/6173/6217/6228/6168/6146/6205/6156/6143/11224/6128/6154/6203/6231/6726/6157/6191/6223/6129/6230/6170/6189/6202/6137/6727/6188/3921/6193/6142/6161/6141/6235/6160/6208/6227/6122/6730/4736/6234/64374/9349/6136/6187	GO_Biological_Process_2021.cotranslational protein targeting to membrane (GO:0006613)	UP
GO_Biological_Process_2021	Translation_Ribsome	cotranslational protein targeting to membrane (GO:0006613)	27.061	FAT	W18FvsW5F	cotranslational protein targeting to membrane (GO:0006613)	75	-0.789858	-3.60081	1e-10	7.39412e-09	5.55831e-09	2438	tags=88%, list=15%, signal=75%	6142/6726/6217/6734/6207/6137/6124/6193/6208/6229/6138/6203/6191/6728/4736/11224/6224/6129/6147/6202/6157/3921/6132/6188/6128/6154/6141/9349/6122/6209/6176/6223/9045/6232/64374/6146/6231/6165/6227/6230/6187/6205/6167/6143/6745/6158/6228/6173/6160/6161/6170/6159/6152/6727/6168/6156/6155/7311/6234/6164/6169/29927/6729/6235/6730/6746	GO_Biological_Process_2021.cotranslational protein targeting to membrane (GO:0006613)	DN
GO_Biological_Process_2021	Translation_Ribsome	cotranslational protein targeting to membrane (GO:0006613)	27.061	Liver	K5LvsW5L	cotranslational protein targeting to membrane (GO:0006613)	75	-0.783739	-3.40517	1e-10	1.665e-08	1.43923e-08	1987	tags=73%, list=13%, signal=64%	6167/6146/7311/6223/6122/6152/6228/6217/6188/6165/6203/6168/6156/6132/6160/6209/6143/6205/6208/6170/6142/6207/6227/6164/9349/6193/6158/6224/6202/6187/6161/9045/6138/6154/6189/6176/6232/6230/6137/6194/11224/6157/6159/6147/6191/6128/6201/4736/6129/6229/3921/6173/6231/6124/6136	GO_Biological_Process_2021.cotranslational protein targeting to membrane (GO:0006613)	DN
GO_Biological_Process_2021	Translation_Ribsome	cotranslational protein targeting to membrane (GO:0006613)	27.061	FAT	K18FvsK5F	cotranslational protein targeting to membrane (GO:0006613)	75	-0.617896	-2.96548	1e-10	7.582e-08	6.22105e-08	5711	tags=91%, list=34%, signal=60%	6207/6158/6132/6205/6176/11231/6209/6159/6217/6157/4736/6147/6187/6203/11224/6726/6745/6189/6136/6128/6137/9045/6224/6141/6729/7311/6230/6194/6229/3921/6138/6168/6191/6193/6142/6124/6208/6160/6734/6201/6161/9349/6152/29927/6202/6188/6129/6143/6169/6154/6164/6146/6170/6227/6156/6155/6173/6746/6234/7095/6122/6165/6730/6231/6232/6228/6235/6167	GO_Biological_Process_2021.cotranslational protein targeting to membrane (GO:0006613)	DN
GO_Biological_Process_2021	Translation_Ribsome	cotranslational protein targeting to membrane (GO:0006613)	27.061	SK	K18SvsK5S	cotranslational protein targeting to membrane (GO:0006613)	75	-0.684251	-3.15159	1e-10	1.8665e-08	1.64842e-08	3185	tags=85%, list=20%, signal=69%	6136/6229/6727/9045/3921/4736/6230/6129/6154/6232/6128/6189/6193/23471/6142/6209/6208/6147/6176/6159/6224/6191/6201/6137/11224/6158/6157/6146/6205/6231/6122/6143/6141/6173/6728/6132/6168/7311/6202/6203/6194/6169/6152/6170/6217/6207/6160/6223/6188/6138/6156/6161/6746/6227/6164/6155/6228/6165/6187/6167/9349/6235/6234/29927	GO_Biological_Process_2021.cotranslational protein targeting to membrane (GO:0006613)	DN
GO_Biological_Process_2021	Translation_Ribsome	cytoplasmic translation (GO:0002181)	27.4493	SK	K18SvsW18S	cytoplasmic translation (GO:0002181)	74	-0.65754	-2.88433	1e-10	1.23612e-08	9.82808e-09	4596	tags=89%, list=29%, signal=63%	6228/6158/6191/6129/6159/6155/6164/6157/6217/8891/6170/4733/6232/55854/7311/6201/6146/6142/6154/6152/2107/6161/6147/6230/6234/6160/6189/11224/6128/6208/6203/6141/6156/6229/6143/6223/9045/6124/6165/6193/6132/4736/6168/9349/6138/8668/51372/10480/6209/6224/6136/200916/6207/3921/6176/6188/6137/6169/2935/6173/6231/51389/6202/6235/6227/6187	GO_Biological_Process_2021.cytoplasmic translation (GO:0002181)	DN
GO_Biological_Process_2021	Translation_Ribsome	cytoplasmic translation (GO:0002181)	27.4493	Liver	K18LvsW18L	cytoplasmic translation (GO:0002181)	74	-0.581693	-2.50251	1.14382e-09	2.08975e-06	1.99566e-06	1854	tags=41%, list=12%, signal=36%	6217/6159/6187/6224/7311/6231/200916/6202/6161/10480/4736/2935/6208/6147/6194/6229/6142/3921/6124/6128/6230/6154/8668/6189/6193/6122/6201/6129/6191/6136	GO_Biological_Process_2021.cytoplasmic translation (GO:0002181)	DN
GO_Biological_Process_2021	Translation_Ribsome	cytoplasmic translation (GO:0002181)	27.4493	FAT	W18FvsW5F	cytoplasmic translation (GO:0002181)	74	-0.781252	-3.53609	1e-10	7.39412e-09	5.55831e-09	2438	tags=95%, list=15%, signal=81%	200916/6194/6201/2107/6136/6142/6217/6207/6137/6124/6193/6208/6229/4733/6138/6203/6191/4736/11224/6224/6129/6147/6202/10480/6157/3921/6132/6188/6128/6154/6141/9349/6122/51389/6209/6176/6223/55854/9045/6232/6146/6231/6165/6227/6230/6187/6205/51372/6167/1973/6143/6158/6228/6173/6160/6161/6170/6159/6152/6168/6156/6155/7311/6234/6164/6169/8668/6235/24140/1819	GO_Biological_Process_2021.cytoplasmic translation (GO:0002181)	DN
GO_Biological_Process_2021	Translation_Ribsome	cytoplasmic translation (GO:0002181)	27.4493	Liver	K18LvsK5L	cytoplasmic translation (GO:0002181)	74	-0.712905	-2.908	1e-10	2.14706e-08	1.89921e-08	3565	tags=85%, list=24%, signal=65%	6137/2935/11224/6189/55854/2107/6142/6129/4736/7311/6187/6230/6136/6231/6152/1973/6158/6223/6132/200916/3921/6154/8891/6173/6201/6193/6160/6138/6122/6157/6205/6124/6207/6224/6229/6202/6164/23708/4733/6155/6203/6165/10480/8668/6141/9349/6176/6217/6232/6208/6167/6191/6188/6168/6228/6146/6227/6169/6235/6170/6161/6156/6234	GO_Biological_Process_2021.cytoplasmic translation (GO:0002181)	DN
GO_Biological_Process_2021	Translation_Ribsome	cytoplasmic translation (GO:0002181)	27.4493	FAT	K18FvsK5F	cytoplasmic translation (GO:0002181)	74	-0.623001	-2.98503	1e-10	7.582e-08	6.22105e-08	5711	tags=92%, list=34%, signal=61%	6207/2107/6158/6132/6205/6176/8891/51389/6209/6159/6217/6157/4736/6147/1819/6187/6203/11224/6189/6136/6128/6137/9045/6224/6141/7311/6230/6194/6229/3921/6138/6168/6191/6193/6142/6124/6208/6160/6201/6161/9349/6152/6202/6188/6129/6143/6169/6154/6164/6146/6170/55854/6227/6156/6155/6173/6234/24140/6122/6165/10480/8668/6231/6232/6228/6235/23708/6167	GO_Biological_Process_2021.cytoplasmic translation (GO:0002181)	DN
GO_Biological_Process_2021	Translation_Ribsome	cytoplasmic translation (GO:0002181)	27.4493	SK	K18SvsK5S	cytoplasmic translation (GO:0002181)	74	-0.712569	-3.28216	1e-10	1.8665e-08	1.64842e-08	3501	tags=88%, list=22%, signal=69%	4733/6136/6229/9045/3921/4736/6230/6129/8891/6154/6232/6128/6189/6193/8668/6142/6209/6208/6147/6176/6159/6224/6191/6201/6137/11224/6158/6157/6146/51372/6205/6231/6122/6143/6141/6173/6132/6168/7311/6202/6203/6194/6169/6152/200916/6170/1973/6217/6207/6160/6223/6188/6138/6156/6161/6227/6164/6155/6228/6165/6187/6167/9349/6235/6234	GO_Biological_Process_2021.cytoplasmic translation (GO:0002181)	DN
GO_Biological_Process_2021	Translation_Ribsome	cytoplasmic translation (GO:0002181)	27.4493	Liver	K5LvsW5L	cytoplasmic translation (GO:0002181)	74	-0.809698	-3.52547	1e-10	1.665e-08	1.43923e-08	2060	tags=82%, list=14%, signal=72%	51389/6167/6146/7311/6223/6122/6152/6228/6217/6188/6165/6203/6168/6156/6132/55854/6160/1819/8668/6209/6143/6205/6208/6170/6142/6207/6227/6164/9349/6193/6158/6224/6202/6187/6161/9045/6138/6154/6189/6176/6232/6230/6137/6194/11224/6157/6159/2107/6147/6191/1973/6128/6201/4736/6129/6229/3921/6173/6231/6124/6136	GO_Biological_Process_2021.cytoplasmic translation (GO:0002181)	DN
GO_Biological_Process_2021	Translation_Ribsome	cytoplasmic translation (GO:0002181)	27.4493	SK	K5SvsW5S	cytoplasmic translation (GO:0002181)	74	0.58419	2.62508	1e-10	2.20471e-08	1.99505e-08	4925	tags=81%, list=31%, signal=56%	6164/6167/6232/7311/6159/6224/6152/6147/6169/6132/6209/6158/6207/6155/6165/9045/6229/6176/6173/6217/6228/6168/6146/6205/6156/6143/11224/6128/6154/51389/6203/8668/4733/6231/6157/6191/6223/6129/6230/6170/6189/6202/6137/6188/3921/6193/6142/6161/6141/6235/6160/6208/51372/6227/6122/4736/6234/9349/6136/6187	GO_Biological_Process_2021.cytoplasmic translation (GO:0002181)	UP
GO_Biological_Process_2021	Translation_Ribsome	cytoplasmic translation (GO:0002181)	27.4493	Liver	W18LvsW5L	cytoplasmic translation (GO:0002181)	74	-0.770939	-3.20064	1e-10	1.74333e-08	1.59348e-08	2020	tags=77%, list=13%, signal=67%	24140/6129/3921/6187/6128/2107/6159/6223/51389/51372/6201/6160/6209/6207/55854/8891/6141/6152/4736/6132/9045/1973/6202/6224/6217/8668/6176/6208/6146/6137/6203/6124/6143/6164/6158/6229/6138/6205/6155/6227/6161/11224/6157/9349/6231/6168/6188/6165/6167/6235/6169/6156/6228/6232/6173/6170/6234	GO_Biological_Process_2021.cytoplasmic translation (GO:0002181)	DN
GO_Biological_Process_2021	Translation_Ribsome	SRP-dependent cotranslational protein targeting to membrane (GO:0006614)	27.265	FAT	W18FvsW5F	SRP-dependent cotranslational protein targeting to membrane (GO:0006614)	70	-0.802421	-3.56541	1e-10	7.39412e-09	5.55831e-09	2438	tags=90%, list=15%, signal=77%	6142/6726/6217/6207/6137/6124/6193/6208/6229/6138/6203/6191/6728/4736/11224/6224/6129/6147/6202/6157/3921/6132/6188/6128/6154/6141/9349/6122/6209/6176/6223/9045/6232/6146/6231/6165/6227/6230/6187/6205/6167/6143/6158/6228/6173/6160/6161/6170/6159/6152/6727/6168/6156/6155/7311/6234/6164/6169/29927/6729/6235/6730/130617	GO_Biological_Process_2021.SRP-dependent cotranslational protein targeting to membrane (GO:0006614)	DN
GO_Biological_Process_2021	Translation_Ribsome	SRP-dependent cotranslational protein targeting to membrane (GO:0006614)	27.265	Liver	K18LvsK5L	SRP-dependent cotranslational protein targeting to membrane (GO:0006614)	70	-0.718477	-2.9101	1e-10	2.14706e-08	1.89921e-08	3041	tags=77%, list=20%, signal=62%	6142/6129/4736/7311/6187/6230/6136/6231/6152/6730/6158/6729/6731/6223/6132/3921/6154/6173/6201/6193/6160/6138/6122/6157/6205/6124/29927/6207/6224/6229/6202/6164/6155/6203/6165/6141/9349/6176/6217/6232/6208/6167/6191/6188/6168/6228/6146/6227/6169/6235/6170/6161/6156/6234	GO_Biological_Process_2021.SRP-dependent cotranslational protein targeting to membrane (GO:0006614)	DN
GO_Biological_Process_2021	Translation_Ribsome	SRP-dependent cotranslational protein targeting to membrane (GO:0006614)	27.265	SK	K5SvsW5S	SRP-dependent cotranslational protein targeting to membrane (GO:0006614)	70	0.610732	2.71015	1e-10	2.20471e-08	1.99505e-08	4925	tags=89%, list=31%, signal=62%	6164/6167/6728/6232/7311/6159/6224/6152/6147/29927/6169/6132/6209/6158/6207/6155/6165/9045/6229/6176/6173/6217/6228/6168/6146/6205/6156/6143/11224/6128/6154/6203/6231/6726/6157/6191/6223/6129/6230/6170/6189/6202/6137/6727/6188/3921/6193/6142/6161/6141/6235/6160/6208/130617/6227/6122/6730/4736/6234/9349/6136/6187	GO_Biological_Process_2021.SRP-dependent cotranslational protein targeting to membrane (GO:0006614)	UP
GO_Biological_Process_2021	Translation_Ribsome	SRP-dependent cotranslational protein targeting to membrane (GO:0006614)	27.265	Liver	K5LvsW5L	SRP-dependent cotranslational protein targeting to membrane (GO:0006614)	70	-0.798926	-3.44687	1e-10	1.665e-08	1.43923e-08	1987	tags=79%, list=13%, signal=69%	6167/6146/7311/6223/6122/6152/6228/6217/6188/6165/6203/6168/6156/6132/6160/6209/6143/6205/6208/6170/6142/6207/6227/6164/9349/6193/6158/6224/6202/6187/6161/9045/6138/6154/6189/6176/6232/6230/6137/6194/11224/6157/6159/6147/6191/6128/6201/4736/6129/6229/3921/6173/6231/6124/6136	GO_Biological_Process_2021.SRP-dependent cotranslational protein targeting to membrane (GO:0006614)	DN
GO_Biological_Process_2021	Translation_Ribsome	SRP-dependent cotranslational protein targeting to membrane (GO:0006614)	27.265	Liver	W18LvsW5L	SRP-dependent cotranslational protein targeting to membrane (GO:0006614)	70	-0.7415	-3.05677	1e-10	1.74333e-08	1.59348e-08	2012	tags=73%, list=13%, signal=63%	6129/3921/6187/6128/6159/6223/130617/6201/6160/6209/6207/6141/6152/4736/6132/9045/6202/6224/6217/6176/6208/6727/6146/6137/6203/6124/6143/6164/6158/6229/6138/6205/6155/6227/6161/11224/6157/9349/6231/6168/6188/6165/6167/6235/6169/6156/6228/6232/6173/6170/6234	GO_Biological_Process_2021.SRP-dependent cotranslational protein targeting to membrane (GO:0006614)	DN
GO_Biological_Process_2021	Translation_Ribsome	SRP-dependent cotranslational protein targeting to membrane (GO:0006614)	27.265	SK	K18SvsK5S	SRP-dependent cotranslational protein targeting to membrane (GO:0006614)	70	-0.719197	-3.26726	1e-10	1.8665e-08	1.64842e-08	3352	tags=90%, list=21%, signal=71%	6136/6229/6727/9045/3921/4736/6230/6129/6154/6232/6128/6189/6193/6142/6209/130617/6208/6147/6176/6159/6224/6191/6201/6137/11224/6158/6157/6146/6205/6231/6122/6143/6141/6173/6728/6132/6168/7311/6202/6203/6194/6169/6152/6170/6217/6207/6160/6223/6188/6138/6156/6161/6227/6164/6155/6228/6165/6187/6167/9349/6235/6234/29927	GO_Biological_Process_2021.SRP-dependent cotranslational protein targeting to membrane (GO:0006614)	DN
GO_Biological_Process_2021	Translation_Ribsome	SRP-dependent cotranslational protein targeting to membrane (GO:0006614)	27.265	FAT	K18FvsK5F	SRP-dependent cotranslational protein targeting to membrane (GO:0006614)	70	-0.636472	-3.00601	1e-10	7.582e-08	6.22105e-08	5711	tags=94%, list=34%, signal=63%	6207/6158/6132/6205/6176/11231/55176/6209/6159/6217/6157/4736/6147/6187/6203/11224/6726/6189/6136/6128/6137/9045/6224/6141/6729/7311/6230/6194/6229/3921/6138/6168/6191/6193/6142/6124/6208/6160/6201/6161/9349/6152/29927/6202/6188/6129/6143/6169/6154/6164/6146/6170/6227/6156/6155/6173/130617/6234/6122/6165/6730/6231/6232/6228/6235/6167	GO_Biological_Process_2021.SRP-dependent cotranslational protein targeting to membrane (GO:0006614)	DN
GO_Biological_Process_2021	Translation_Ribsome	SRP-dependent cotranslational protein targeting to membrane (GO:0006614)	27.265	Liver	K18LvsW18L	SRP-dependent cotranslational protein targeting to membrane (GO:0006614)	70	-0.591387	-2.49435	2.30484e-09	2.10547e-06	2.01067e-06	1854	tags=40%, list=12%, signal=35%	6217/6159/6187/6224/7311/6231/6202/6161/4736/6731/11231/6208/6147/6194/6229/6142/3921/6124/6128/6230/6154/6189/6193/6122/6201/6129/6191/6136	GO_Biological_Process_2021.SRP-dependent cotranslational protein targeting to membrane (GO:0006614)	DN
GO_Biological_Process_2021	Translation_Ribsome	SRP-dependent cotranslational protein targeting to membrane (GO:0006614)	27.265	SK	K18SvsW18S	SRP-dependent cotranslational protein targeting to membrane (GO:0006614)	70	-0.647487	-2.8081	1e-10	1.23612e-08	9.82808e-09	4596	tags=87%, list=29%, signal=62%	6228/6158/6191/6129/6159/6155/6164/6157/6217/6170/6232/7311/6201/6146/6726/6142/6154/6152/6161/6147/6230/6234/6160/6189/11224/6128/6208/6203/6141/6156/6229/6143/6223/9045/6727/6728/6124/6165/6193/6132/4736/6168/9349/6138/6209/6224/6136/6207/3921/6176/6188/6729/6137/6169/6173/6231/6202/55176/6235/6227/6187	GO_Biological_Process_2021.SRP-dependent cotranslational protein targeting to membrane (GO:0006614)	DN
GO_Biological_Process_2021	Translation_Ribsome	translation (GO:0006412)	28.0011	SK	K18SvsK5S	translation (GO:0006412)	189	-0.577149	-3.11988	1e-10	1.8665e-08	1.64842e-08	3603	tags=69%, list=23%, signal=54%	51373/64968/4733/10767/6136/64979/6229/51187/63931/7453/9045/10573/28973/3921/4736/54948/1915/6230/6129/6154/10102/6232/6128/9255/10667/6189/28998/6193/65003/128308/55168/6142/6209/6208/6147/1937/3035/6150/6183/6176/6159/6224/6191/6201/51021/122704/65993/6137/64960/11224/6158/6157/6146/51372/28957/1917/6205/6301/6231/6122/84545/5917/1725/4701/23/5188/6143/1936/64951/6141/54460/6173/78988/10056/1933/6132/6168/79590/7311/51258/51264/6202/64981/6203/6194/2193/51081/6169/7965/64963/6152/64983/200916/6170/51253/3735/51023/7284/6123/7407/6217/6207/6160/51069/6223/6199/6188/6138/6156/54938/6161/6227/6164/64969/6155/51650/6228/8761/51504/6165/92259/6187/6167/327/6238/64975/9349/5859/6235/6234/9567	GO_Biological_Process_2021.translation (GO:0006412)	DN
GO_Biological_Process_2021	Translation_Ribsome	translation (GO:0006412)	28.0011	Liver	K18LvsW18L	translation (GO:0006412)	190	-0.40233	-2.00829	5.24714e-08	2.73901e-05	2.61568e-05	1500	tags=24%, list=10%, signal=22%	6224/7311/63931/6231/200916/6202/6161/29074/7284/4736/27068/2935/1615/3376/10667/51023/6208/1979/64983/28977/1937/55157/5859/6147/6194/1938/10767/6229/84273/6142/57038/3921/55037/6124/6128/6230/6154/6189/1915/6193/1933/6122/6201/6129/6191/6136	GO_Biological_Process_2021.translation (GO:0006412)	DN
GO_Biological_Process_2021	Translation_Ribsome	translation (GO:0006412)	28.0011	Liver	K5LvsW5L	translation (GO:0006412)	189	-0.679642	-3.35344	1e-10	1.665e-08	1.43923e-08	2584	tags=58%, list=17%, signal=48%	6155/51187/3735/200916/5917/9255/6169/10102/9567/51389/92399/6167/5188/6146/5859/7311/54460/122704/6223/833/6897/7407/6122/6152/51253/6228/28977/6217/10352/55133/6188/6165/51318/84273/6203/6301/6168/6156/8761/6150/6132/1938/79590/27068/55854/2193/10667/1936/3376/6160/1819/7965/8565/6209/64981/64960/6143/6205/10767/6208/6170/6142/6207/6227/55037/64983/6164/64968/9349/6193/6158/2058/1915/6224/6202/6187/4677/6161/9045/6138/84340/6154/6189/7284/6176/6232/6230/6137/6194/11224/1937/6157/6159/2107/6147/22868/6191/9521/6128/6201/4736/1933/6129/6229/3921/6173/6231/6124/6136	GO_Biological_Process_2021.translation (GO:0006412)	DN
GO_Biological_Process_2021	Translation_Ribsome	translation (GO:0006412)	28.0011	FAT	K5FvsW5F	translation (GO:0006412)	190	-0.420619	-2.2043	2.99295e-10	9.45771e-08	8.26998e-08	6626	tags=67%, list=40%, signal=41%	64983/6122/1819/51023/6165/6146/54460/2193/6234/6189/6235/6207/6156/64963/6158/6205/3921/4736/55278/6129/6217/6132/6193/6201/1933/6137/6202/6170/6138/6150/6224/92259/6147/6157/6128/6161/5859/10352/23/6209/6191/6183/79590/51187/1915/51318/6176/4733/51258/51650/9349/6223/29074/6169/64975/51021/6238/1936/65003/6173/51264/6136/6897/6124/283459/28977/51373/6187/64951/128308/6164/2058/1917/64981/64960/28998/124995/22868/65005/6059/10667/200916/64979/54948/55168/51081/57129/10056/11222/327/65993/1938/27068/5917/5188/1981/51116/92935/51069/10987/1937/63931/84340/1615/51067/10573/7965/5464/3035/54938/51253/3735/64969/9521/28957/23438/23395/10102/51520/8761/55157/7284/55133/57038/55037/1979/84273	GO_Biological_Process_2021.translation (GO:0006412)	DN
GO_Biological_Process_2021	Translation_Ribsome	translation (GO:0006412)	28.0011	Liver	K18LvsK5L	translation (GO:0006412)	190	-0.561919	-2.624	1e-10	2.14706e-08	1.89921e-08	3567	tags=53%, list=24%, signal=41%	51264/6137/11222/54460/2935/11224/51520/6189/55854/2107/2617/6142/6129/4736/79590/23395/10056/5917/7311/6187/51650/51023/6230/23/1725/3035/51021/6136/6231/5464/6152/4677/6158/6223/2193/51258/57129/28973/1915/6132/200916/92259/28998/57038/1937/1615/3921/6154/6173/6201/6193/51069/1936/65003/2058/6160/6138/6122/6157/64975/7407/6205/6124/6207/6224/6229/6202/6164/23708/4733/1933/6155/6203/6165/10987/3735/6141/8761/9255/9349/6176/6217/6232/6208/6167/6191/6188/6168/6228/6146/6227/6169/10767/1938/6235/6170/6161/6156/6234/64969/5859	GO_Biological_Process_2021.translation (GO:0006412)	DN
GO_Biological_Process_2021	Translation_Ribsome	translation (GO:0006412)	28.0011	FAT	K18FvsK5F	translation (GO:0006412)	190	-0.39566	-2.23411	1.38169e-10	8.73e-08	7.16299e-08	6457	tags=64%, list=38%, signal=40%	51373/57038/51650/51081/23/54460/92399/4733/64960/10643/51372/29074/4701/27068/54948/6223/6897/10767/6207/65003/2107/6158/6132/6205/79590/6176/833/65005/51389/51318/438/84545/6209/51504/128308/51023/6159/6217/10667/28973/6157/4736/51069/5464/6147/1819/6187/1917/6203/11224/6189/6136/6128/6137/9045/122704/6224/6141/51021/7311/51187/51253/6230/6194/6229/3921/6138/7453/2617/6168/6191/51258/6193/6142/1936/6124/1915/6208/6160/51116/29104/6301/6201/6199/6161/64975/9349/6152/6202/6188/6129/1933/55168/6143/6169/6154/6164/6146/6170/55854/6227/6156/64983/6155/6173/6123/6234/5859/24140/9255/60678/57129/6122/7407/6165/6231/6232/6228/6235/23708/9567/6167	GO_Biological_Process_2021.translation (GO:0006412)	DN
GO_Biological_Process_2021	Translation_Ribsome	translation (GO:0006412)	28.0011	SK	K5SvsW5S	translation (GO:0006412)	190	0.454279	2.37067	1e-10	2.20471e-08	1.99505e-08	4981	tags=66%, list=31%, signal=46%	65993/64981/6164/6167/1725/51023/22868/128308/84545/51373/6183/6232/54938/6199/57129/64960/7311/6159/51021/64979/51081/122704/65003/1933/64963/6224/6152/51504/63931/6147/10573/6169/6301/6132/51258/28998/79590/64951/6209/6158/6207/54460/1917/51069/6155/6165/9045/6229/10102/1936/51264/6176/6173/6217/6228/51187/1937/6150/6168/6146/6205/6156/11222/4701/6143/28973/11224/6128/6154/51389/6203/10667/4733/6231/6157/6191/92259/6223/6129/6230/55278/29074/6170/6189/6202/6137/7284/78988/54948/6188/9255/55168/3921/6193/6142/10767/6123/6161/6141/6235/6160/6208/7453/51372/7965/6227/6122/6238/51650/10056/51253/28957/23/4736/51318/6234/64968/5464/327/9349/6136/124995/6187/27068/64983	GO_Biological_Process_2021.translation (GO:0006412)	UP
GO_Biological_Process_2021	Translation_Ribsome	translation (GO:0006412)	28.0011	SK	K18SvsW18S	translation (GO:0006412)	189	-0.655302	-3.37555	1e-10	1.23612e-08	9.82808e-09	3128	tags=68%, list=20%, signal=55%	4733/6232/10987/55854/7311/65005/6201/51081/6146/6142/6154/1938/51318/6152/57129/1917/65003/2107/6161/10667/6147/6230/28977/51504/6234/6160/6189/11224/6128/8565/10767/6150/6208/23438/51021/6203/6141/6156/6229/6143/78988/6223/9045/84273/63931/1933/6123/1725/6124/6165/92259/6193/6132/2193/283459/4736/29074/3735/9255/5859/64983/6168/9349/64960/6138/51372/6209/6224/11222/65993/64979/64963/4677/6136/200916/55157/7965/4701/6207/54948/51650/3921/55037/3035/6176/6188/10102/28957/64981/6137/1615/28998/10056/122704/6169/51069/10573/2935/5464/6173/84545/5917/128308/6231/55168/22868/27068/51067/64951/51389/9521/79590/51023/1937/6202/54460/57038/6235/55278/8761/6227/6187/51253/51258/7284/51187/6183/1936/5188	GO_Biological_Process_2021.translation (GO:0006412)	DN
GO_Biological_Process_2021	Translation_Ribsome	translation (GO:0006412)	28.0011	FAT	W18FvsW5F	translation (GO:0006412)	189	-0.683684	-3.65288	1e-10	7.39412e-09	5.55831e-09	3210	tags=75%, list=20%, signal=61%	200916/10056/6194/64981/1938/78988/6201/124995/10573/8565/2107/23438/6897/6136/29074/1915/1933/6142/28957/2193/9567/64963/6217/6199/6207/6137/6123/6124/6193/5188/7965/16/6208/6229/4733/6138/84545/6203/6191/84273/4736/11224/6224/6129/6147/6202/92259/6157/3921/6132/6188/6128/6154/6141/9349/1937/6122/51389/79590/65993/60678/23/6209/6176/6223/65005/51187/55854/57129/9045/6232/63931/51504/51650/6183/6146/28973/4701/6231/6165/6227/6230/6187/51069/6205/51372/3735/7284/6167/9255/10667/3035/1936/54460/64960/6143/51116/27068/6158/6228/6173/65003/5464/55037/6160/6161/6170/64975/51318/51264/6159/6152/6168/23395/64983/122704/6156/64979/6155/54948/51023/6301/7311/6234/6164/6150/6169/51081/57038/64969/51373/6235/128308/2617/51021/24140/1819/51253/51258/5859/55168	GO_Biological_Process_2021.translation (GO:0006412)	DN
GO_Biological_Process_2021	Translation_Ribsome	translation (GO:0006412)	28.0011	Liver	W18LvsW5L	translation (GO:0006412)	189	-0.637359	-3.058	1e-10	1.74333e-08	1.59348e-08	3328	tags=64%, list=22%, signal=51%	84545/6142/64960/6136/23395/6193/51253/84340/23708/10573/64979/28973/55168/6191/51520/7311/6183/6147/3376/64983/92935/6230/7965/10767/6154/1936/64981/9521/1915/24140/6129/3921/128308/51187/6187/78988/9567/60678/6128/2107/6159/16/1937/92259/6223/23/51389/51081/6897/64975/51504/51069/51372/6201/65003/6160/6209/5859/1933/54460/6207/55854/79590/54948/2193/6141/6152/1938/51021/4736/6132/9045/51258/7284/6202/6224/7407/6217/5917/6176/6208/6146/3735/57129/6137/6203/6124/6143/6164/6158/51264/6229/6138/6205/2617/6301/64969/6155/3035/6227/6161/11224/8761/6157/4677/9349/6231/6168/6188/2058/6165/6167/9255/6235/6169/6156/6228/6232/6173/6170/6234	GO_Biological_Process_2021.translation (GO:0006412)	DN
GO_Biological_Process_2021	Translation_Ribsome	translational elongation (GO:0006414)	23.6815	Liver	K5LvsW5L	translational elongation (GO:0006414)	103	-0.568738	-2.59638	1e-10	1.665e-08	1.43923e-08	4987	tags=72%, list=33%, signal=49%	51373/51258/63931/51116/57129/54148/51081/92259/64951/64963/55173/10884/78988/740/1917/84545/54948/51073/55168/51649/28957/65003/56945/3396/10573/51642/116541/90480/28998/11222/90850/124995/54998/60488/54534/219927/64979/65008/9801/64978/29088/10102/9567/118487/64965/54460/122704/9553/23107/84311/51253/28977/51318/64432/6150/1938/79590/51263/1936/5018/64981/64960/7818/55037/64983/64968/1915/65080/10240/84340/7284/10399/1937/1933	GO_Biological_Process_2021.translational elongation (GO:0006414)	DN
GO_Biological_Process_2021	Translation_Ribsome	translational elongation (GO:0006414)	23.6815	Liver	W18LvsW5L	translational elongation (GO:0006414)	103	-0.554173	-2.43553	1e-10	1.74333e-08	1.59348e-08	3643	tags=56%, list=24%, signal=43%	51650/5018/118487/3396/84545/64960/90480/51253/63875/84340/10573/64979/28973/55168/6183/10399/26589/64983/51649/1936/219927/64981/64978/1915/128308/29093/78988/9567/60678/1937/92259/51081/64975/51069/64965/65003/51250/1933/9801/54460/79590/54948/64928/1938/51021/29088/51258/7284/54998/57129/90850/51264/64949/10240/64969/116541/64976/55052	GO_Biological_Process_2021.translational elongation (GO:0006414)	DN
GO_Biological_Process_2021	Translation_Ribsome	translational elongation (GO:0006414)	23.6815	FAT	W18FvsW5F	translational elongation (GO:0006414)	103	-0.726958	-3.55458	1e-10	7.39412e-09	5.55831e-09	3084	tags=83%, list=19%, signal=67%	64981/1938/78988/124995/10573/64432/56945/29074/1915/23107/1933/28957/9567/26284/64963/7818/10399/84545/92259/65008/1937/79590/65993/60678/54148/65005/51073/64965/57129/118487/63931/29093/65080/51650/6183/28973/116541/51069/7284/60488/51649/1936/51263/54460/64960/219927/51116/64928/65003/55037/10884/64975/51318/51264/29088/3396/55173/64983/122704/10240/51250/64979/54948/51023/9553/90480/51642/6150/55052/51081/5018/63875/64978/64969/54998/54534/26589/51373/128308/51021/64949/51253/51258/84311/55168	GO_Biological_Process_2021.translational elongation (GO:0006414)	DN
GO_Biological_Process_2021	Translation_Ribsome	translational elongation (GO:0006414)	23.6815	FAT	K18FvsK5F	translational elongation (GO:0006414)	103	-0.337789	-1.72594	0.000544134	0.0158678	0.0130196	6859	tags=63%, list=41%, signal=38%	54998/64976/51264/64969/29093/64963/116541/6150/51373/51650/51081/54460/55052/64960/90480/219927/29074/54534/54948/29088/118487/65003/3396/79590/26589/51649/65005/51318/84545/9553/128308/51023/28973/63875/51069/84311/51263/1917/54148/51642/10884/10399/122704/51021/64978/51253/64965/51258/1936/1915/51116/90850/64975/51250/10240/1933/55168/64949/64983/60488/60678/57129/65008/9567/5018	GO_Biological_Process_2021.translational elongation (GO:0006414)	DN
GO_Biological_Process_2021	Translation_Ribsome	translational elongation (GO:0006414)	23.6815	Liver	K18LvsK5L	translational elongation (GO:0006414)	103	-0.428114	-1.84818	0.000103017	0.00589773	0.00521694	5430	tags=54%, list=36%, signal=35%	51116/29088/26284/55168/64983/54998/85476/51642/10573/29904/64965/64951/6183/78988/10884/51253/64928/54948/28957/7284/51264/3396/11222/54460/26589/51649/64949/116541/79590/60488/51650/51023/26046/51021/51250/64976/9801/51258/57129/28973/1915/92259/28998/1937/55052/63875/51069/1936/65003/64975/10399/1933/5018/10240/1938/64969	GO_Biological_Process_2021.translational elongation (GO:0006414)	DN
GO_Biological_Process_2021	Translation_Ribsome	translational elongation (GO:0006414)	23.6815	SK	K18SvsW18S	translational elongation (GO:0006414)	103	-0.706133	-3.31554	1e-10	1.23612e-08	9.82808e-09	3283	tags=77%, list=21%, signal=61%	64969/64968/54534/116540/65005/51081/1938/51318/57129/1917/65003/26589/28977/51642/6150/51021/54998/78988/84311/51649/10399/55052/63931/1933/92259/51263/23107/55173/9801/29074/64983/64960/219927/9553/29093/65008/11222/54148/65993/64979/64963/54948/118487/90480/51650/55037/10102/28957/64981/10884/28998/122704/51250/51069/10573/64928/56945/84545/128308/51073/55168/64949/116541/64951/79590/51023/1937/7818/54460/63875/64432/10240/60488/51253/51258/64978/7284/6183/1936	GO_Biological_Process_2021.translational elongation (GO:0006414)	DN
GO_Biological_Process_2021	Translation_Ribsome	translational elongation (GO:0006414)	23.6815	SK	K5SvsW5S	translational elongation (GO:0006414)	103	0.559206	2.6579	1e-10	2.20471e-08	1.99505e-08	3462	tags=68%, list=22%, signal=54%	55052/5018/65993/64981/51023/128308/118487/84545/51073/29088/51250/51373/6183/64432/57129/64960/60488/51021/26589/64949/64965/64979/51081/90480/9553/122704/65003/1933/64963/63931/64976/10573/54998/51642/51258/51263/28998/51649/79590/64951/54460/1917/51069/10102/1936/51264/116540/1937/6150/3396/65080/11222/28973/116541/55173/64928/92259/84311/740/65008/23107/29074/26284/7284/78988/54948/63875/7818/55168/219927	GO_Biological_Process_2021.translational elongation (GO:0006414)	UP
GO_Biological_Process_2021	Translation_Ribsome	translational elongation (GO:0006414)	23.6815	SK	K18SvsK5S	translational elongation (GO:0006414)	103	-0.592643	-2.9048	1e-10	1.8665e-08	1.64842e-08	3864	tags=73%, list=24%, signal=56%	23107/65008/84311/57129/51373/51263/64968/51649/29088/64979/51642/63931/60488/10573/28973/3396/54948/9553/1915/10102/63875/28998/26589/90480/65003/128308/55168/64965/55173/1937/6150/51250/6183/219927/51021/118487/122704/65993/10399/64960/28957/1917/84545/64949/7818/1936/64951/54460/78988/1933/5018/79590/51258/51264/54998/51073/116541/64981/51081/64976/64963/64983/51253/51023/7284/51069/55052/64928/64969/51650/92259/64432/64978/64975/9567	GO_Biological_Process_2021.translational elongation (GO:0006414)	DN
GO_Biological_Process_2021	Translation_Ribsome	translational elongation (GO:0006414)	23.6815	FAT	K5FvsW5F	translational elongation (GO:0006414)	103	-0.553548	-2.64264	1e-10	4.21333e-08	3.68421e-08	5865	tags=72%, list=35%, signal=47%	6150/219927/92259/118487/6183/79590/116541/63875/1915/51318/116540/29088/51258/51650/29074/64975/51021/1936/65003/10884/51264/54148/10399/64965/64978/28977/51373/51073/64951/54998/84311/128308/26589/1917/64981/64960/28998/124995/65005/64979/54948/740/55168/51081/57129/11222/29093/65993/1938/51116/51069/1937/63931/84340/26284/26046/23107/56945/10573/9801/65080/54534/64432/64928/51253/10240/64969/28957/7818/55052/10102/7284/85476/55037	GO_Biological_Process_2021.translational elongation (GO:0006414)	DN
GO_Cellular_Component_2021	RNA_splicing	precatalytic spliceosome (GO:0071011)	12.3804	SK	K5SvsW5S	precatalytic spliceosome (GO:0071011)	51	0.415569	1.70247	0.00382662	0.0241149	0.0183161	3505	tags=51%, list=22%, signal=40%	51634/84950/6634/6635/55110/84844/8175/7737/27258/153527/6628/83443/6633/51639/23658/51690/10946/11157/6627/10907/25804/8449/24148/6636/9092/26121	GO_Cellular_Component_2021.precatalytic spliceosome (GO:0071011)	UP
GO_Cellular_Component_2021	RNA_splicing	precatalytic spliceosome (GO:0071011)	12.3804	FAT	K18FvsK5F	precatalytic spliceosome (GO:0071011)	51	-0.501007	-2.21621	6.60358e-06	8.50846e-05	6.20256e-05	6133	tags=69%, list=36%, signal=44%	79753/57703/6634/51634/10291/6628/6627/55234/9343/153527/3550/51690/24148/10946/9092/11157/84844/6636/8175/6635/55110/10992/84811/84950/9128/57819/51639/6632/51691/4809/6629/23658/4236/10262/7737	GO_Cellular_Component_2021.precatalytic spliceosome (GO:0071011)	DN
GO_Cellular_Component_2021	RNA_splicing	precatalytic spliceosome (GO:0071011)	12.3804	SK	K18SvsK5S	precatalytic spliceosome (GO:0071011)	51	-0.414424	-1.75667	0.00219289	0.0197953	0.0150976	3841	tags=47%, list=24%, signal=36%	83443/27258/57819/153527/10283/6634/10907/84844/11157/51690/9092/51691/6635/25804/3550/6633/10262/23658/8449/6627/6636/10992/8175/6628	GO_Cellular_Component_2021.precatalytic spliceosome (GO:0071011)	DN
GO_Cellular_Component_2021	RNA_splicing	precatalytic spliceosome (GO:0071011)	12.3804	Liver	W18LvsW5L	precatalytic spliceosome (GO:0071011)	51	-0.579227	-2.22694	1.48158e-06	2.81501e-05	2.26595e-05	3609	tags=67%, list=24%, signal=51%	55110/153527/11157/84950/6627/8449/23020/4236/6632/6633/23658/25804/51691/4809/10946/23450/6635/10291/51639/10262/9343/6634/6628/3550/6629/8175/26121/84811/9092/51690/24148/10992/7737/6636	GO_Cellular_Component_2021.precatalytic spliceosome (GO:0071011)	DN
GO_Cellular_Component_2021	RNA_splicing	precatalytic spliceosome (GO:0071011)	12.3804	FAT	W18FvsW5F	precatalytic spliceosome (GO:0071011)	51	-0.64656	-2.67192	5.63851e-10	1.56939e-08	1.02383e-08	1395	tags=51%, list=8%, signal=47%	6635/8175/57819/55110/24148/9092/7737/51691/6632/23658/153527/4809/6636/6633/10946/6629/10992/6628/10907/51639/6634/55234/84844/84950/84811/51690	GO_Cellular_Component_2021.precatalytic spliceosome (GO:0071011)	DN
GO_Cellular_Component_2021	RNA_splicing	precatalytic spliceosome (GO:0071011)	12.3804	Liver	K18LvsK5L	precatalytic spliceosome (GO:0071011)	51	-0.474642	-1.80621	0.00106427	0.00680299	0.0047667	3759	tags=53%, list=25%, signal=40%	6634/10262/23451/6629/4236/23450/25804/153527/6633/6627/4809/55234/10594/26121/6636/3550/51690/24148/84950/6628/23020/51639/9343/10992/6635/10291/51691	GO_Cellular_Component_2021.precatalytic spliceosome (GO:0071011)	DN
GO_Cellular_Component_2021	RNA_splicing	U2-type catalytic step 2 spliceosome (GO:0071007)	9.67146	Liver	K18LvsK5L	U2-type catalytic step 2 spliceosome (GO:0071007)	29	-0.57839	-1.92567	0.000934186	0.00609089	0.00426776	3887	tags=66%, list=26%, signal=49%	10450/6634/6629/6633/6627/56949/988/27339/10594/9410/6636/51503/6628/51362/10286/5356/9343/6635/22938	GO_Cellular_Component_2021.U2-type catalytic step 2 spliceosome (GO:0071007)	DN
GO_Cellular_Component_2021	RNA_splicing	U2-type catalytic step 2 spliceosome (GO:0071007)	9.67146	Liver	W18LvsW5L	U2-type catalytic step 2 spliceosome (GO:0071007)	29	-0.572546	-1.92048	0.000916808	0.00897361	0.00722334	4876	tags=83%, list=32%, signal=56%	51503/55696/10286/988/8896/51362/9410/25949/6627/56949/6632/6633/1659/6635/10450/5356/9343/6634/51340/27339/6628/22938/6629/6636	GO_Cellular_Component_2021.U2-type catalytic step 2 spliceosome (GO:0071007)	DN
GO_Cellular_Component_2021	RNA_splicing	U2-type catalytic step 2 spliceosome (GO:0071007)	9.67146	FAT	K18FvsK5F	U2-type catalytic step 2 spliceosome (GO:0071007)	29	-0.508515	-1.924	0.0010273	0.0070234	0.00511997	6078	tags=72%, list=36%, signal=46%	56949/57703/6634/27339/988/10286/6628/6627/25949/51503/8896/9343/51645/9410/5356/6636/6635/55696/22938/6632/6629	GO_Cellular_Component_2021.U2-type catalytic step 2 spliceosome (GO:0071007)	DN
GO_Cellular_Component_2021	RNA_splicing	U2-type catalytic step 2 spliceosome (GO:0071007)	9.67146	Liver	K5LvsW5L	U2-type catalytic step 2 spliceosome (GO:0071007)	29	-0.483068	-1.67686	0.00811545	0.0486927	0.0360687	4687	tags=52%, list=31%, signal=36%	55696/5356/6629/51340/6634/6633/6635/51645/57703/22938/6636/8896/988/23524/6632	GO_Cellular_Component_2021.U2-type catalytic step 2 spliceosome (GO:0071007)	DN
GO_Cellular_Component_2021	RNA_splicing	U2-type catalytic step 2 spliceosome (GO:0071007)	9.67146	FAT	W18FvsW5F	U2-type catalytic step 2 spliceosome (GO:0071007)	29	-0.622932	-2.22445	1.16415e-05	0.000108007	7.04616e-05	3184	tags=66%, list=19%, signal=53%	56949/988/6627/55696/5356/51362/6635/10286/8896/51503/6632/6636/10450/22938/6633/6629/6628/6634/9410	GO_Cellular_Component_2021.U2-type catalytic step 2 spliceosome (GO:0071007)	DN
GO_Cellular_Component_2021	RNA_splicing	U2-type precatalytic spliceosome (GO:0071005)	12.6508	SK	K18SvsK5S	U2-type precatalytic spliceosome (GO:0071005)	49	-0.428017	-1.78722	0.00165179	0.0153249	0.0116881	3841	tags=49%, list=24%, signal=37%	83443/27258/57819/153527/10283/6634/10907/84844/11157/51690/9092/51691/6635/25804/3550/6633/10262/23658/8449/6627/6636/10992/8175/6628	GO_Cellular_Component_2021.U2-type precatalytic spliceosome (GO:0071005)	DN
GO_Cellular_Component_2021	RNA_splicing	U2-type precatalytic spliceosome (GO:0071005)	12.6508	Liver	W18LvsW5L	U2-type precatalytic spliceosome (GO:0071005)	49	-0.620508	-2.35348	1.75837e-07	4.05681e-06	3.26554e-06	3609	tags=67%, list=24%, signal=51%	55110/153527/11157/84950/6627/8449/23020/4236/6632/6633/23658/25804/51691/4809/10946/23450/6635/10291/10262/9343/6634/6628/3550/6629/8175/26121/84811/9092/51690/24148/10992/7737/6636	GO_Cellular_Component_2021.U2-type precatalytic spliceosome (GO:0071005)	DN
GO_Cellular_Component_2021	RNA_splicing	U2-type precatalytic spliceosome (GO:0071005)	12.6508	SK	K5SvsW5S	U2-type precatalytic spliceosome (GO:0071005)	49	0.41926	1.71167	0.00432431	0.0267466	0.020315	5699	tags=69%, list=36%, signal=45%	51634/84950/6634/6635/55110/84844/8175/7737/27258/153527/6628/83443/6633/23658/51690/10946/11157/6627/10907/25804/8449/24148/6636/9092/26121/57819/6629/3550/55234/6632/51691/4809/10283/10992	GO_Cellular_Component_2021.U2-type precatalytic spliceosome (GO:0071005)	UP
GO_Cellular_Component_2021	RNA_splicing	U2-type precatalytic spliceosome (GO:0071005)	12.6508	Liver	K18LvsK5L	U2-type precatalytic spliceosome (GO:0071005)	49	-0.521404	-1.97308	0.00020147	0.00182442	0.00127833	3759	tags=53%, list=25%, signal=40%	6634/10262/23451/6629/4236/23450/25804/153527/6633/6627/4809/55234/10594/26121/6636/3550/51690/24148/84950/6628/23020/9343/10992/6635/10291/51691	GO_Cellular_Component_2021.U2-type precatalytic spliceosome (GO:0071005)	DN
GO_Cellular_Component_2021	RNA_splicing	U2-type precatalytic spliceosome (GO:0071005)	12.6508	FAT	K18FvsK5F	U2-type precatalytic spliceosome (GO:0071005)	49	-0.499029	-2.20414	2.08708e-05	0.00022554	0.000164415	6133	tags=69%, list=36%, signal=44%	79753/57703/6634/51634/10291/6628/6627/55234/9343/153527/3550/51690/24148/10946/9092/11157/84844/6636/8175/6635/55110/10992/84811/84950/9128/57819/6632/51691/4809/6629/23658/4236/10262/7737	GO_Cellular_Component_2021.U2-type precatalytic spliceosome (GO:0071005)	DN
GO_Cellular_Component_2021	RNA_splicing	U2-type precatalytic spliceosome (GO:0071005)	12.6508	FAT	W18FvsW5F	U2-type precatalytic spliceosome (GO:0071005)	49	-0.638432	-2.62116	1.00255e-09	2.3918e-08	1.56036e-08	1395	tags=61%, list=8%, signal=56%	25804/3550/6627/10262/83443/6635/8175/57819/55110/24148/9092/7737/51691/6632/23658/153527/4809/6636/6633/10946/6629/10992/6628/10907/6634/55234/84844/84950/84811/51690	GO_Cellular_Component_2021.U2-type precatalytic spliceosome (GO:0071005)	DN
GO_Cellular_Component_2021	RNA_splicing	U2-type spliceosomal complex (GO:0005684)	8.17565	Liver	W18LvsW5L	U2-type spliceosomal complex (GO:0005684)	87	-0.487502	-2.07198	2.58062e-06	4.38706e-05	3.53138e-05	3842	tags=60%, list=25%, signal=45%	10907/8896/55110/153527/51362/11157/84950/9410/25949/6627/8449/23020/56949/4236/6632/6633/9775/23658/1659/25804/51691/4809/10946/23450/6635/10450/10291/5356/51639/10262/9343/6634/51340/9939/151903/27339/6628/3550/22938/6629/8175/11338/26121/84811/9092/51690/24148/10992/24144/7737/22794/6636	GO_Cellular_Component_2021.U2-type spliceosomal complex (GO:0005684)	DN
GO_Cellular_Component_2021	RNA_splicing	U2-type spliceosomal complex (GO:0005684)	8.17565	FAT	K18FvsK5F	U2-type spliceosomal complex (GO:0005684)	87	-0.389061	-1.94752	5.25464e-05	0.000488974	0.000356455	6255	tags=62%, list=37%, signal=39%	22794/79753/56949/57703/6634/27339/51634/10291/988/10286/6628/6627/25949/51503/11338/55234/8896/9939/9343/153527/55702/3550/51645/51690/9410/24148/55015/10946/5356/9092/9775/11157/84844/6636/8175/6635/55110/10992/25766/84811/84950/9128/55696/57819/22938/51639/6632/51691/4809/6629/23658/4236/10262/7737	GO_Cellular_Component_2021.U2-type spliceosomal complex (GO:0005684)	DN
GO_Cellular_Component_2021	RNA_splicing	U2-type spliceosomal complex (GO:0005684)	8.17565	Liver	K18LvsK5L	U2-type spliceosomal complex (GO:0005684)	87	-0.425262	-1.75401	0.000338912	0.00269477	0.00188816	3887	tags=52%, list=26%, signal=39%	10450/11338/6634/10262/23451/6629/4236/23450/25804/153527/6633/54883/6627/4809/56949/55234/22794/988/27339/10594/151903/26121/9410/8559/6636/9939/24144/51503/3550/51690/24148/84950/6628/51362/23020/10286/9775/51639/5356/9343/10992/6635/10291/51691/22938	GO_Cellular_Component_2021.U2-type spliceosomal complex (GO:0005684)	DN
GO_Cellular_Component_2021	RNA_splicing	U2-type spliceosomal complex (GO:0005684)	8.17565	FAT	W18FvsW5F	U2-type spliceosomal complex (GO:0005684)	87	-0.51835	-2.40215	2.62364e-09	5.64128e-08	3.68025e-08	2407	tags=48%, list=15%, signal=41%	6627/10262/83443/55696/5356/51362/6635/10286/8175/57819/55110/151903/24148/9092/7737/8896/51691/51503/9939/6632/23658/153527/4809/6636/55702/10450/22938/6633/10946/6629/10992/6628/10907/9775/51639/6634/55234/84844/84950/84811/51690/9410	GO_Cellular_Component_2021.U2-type spliceosomal complex (GO:0005684)	DN
GO_Cellular_Component_2021	Translation_Ribsome	cytosolic large ribosomal subunit (GO:0022625)	24.2716	SK	K18SvsK5S	cytosolic large ribosomal subunit (GO:0022625)	39	-0.742321	-2.96167	1e-10	3.34e-09	2.54737e-09	3352	tags=92%, list=21%, signal=73%	6136/51187/9045/4736/6129/6154/6128/6142/6147/6176/6159/6137/11224/6158/6157/6146/6122/6143/6141/6173/6132/6168/6169/6152/6170/6123/6160/6138/6156/6161/6164/6155/6165/6167/9349/9513	GO_Cellular_Component_2021.cytosolic large ribosomal subunit (GO:0022625)	DN
GO_Cellular_Component_2021	Translation_Ribsome	cytosolic large ribosomal subunit (GO:0022625)	24.2716	SK	K18SvsW18S	cytosolic large ribosomal subunit (GO:0022625)	39	-0.660526	-2.48349	2.4759e-08	4.82072e-07	3.37274e-07	4572	tags=95%, list=29%, signal=68%	6158/6129/6159/6155/6164/6157/6170/6146/6142/6154/6152/6161/6147/6160/11224/6128/6141/6156/6143/9045/6123/6124/6165/6132/4736/6168/9349/6138/65008/6136/6176/6137/6169/6173/285855/9513/51187	GO_Cellular_Component_2021.cytosolic large ribosomal subunit (GO:0022625)	DN
GO_Cellular_Component_2021	Translation_Ribsome	cytosolic large ribosomal subunit (GO:0022625)	24.2716	Liver	W18LvsW5L	cytosolic large ribosomal subunit (GO:0022625)	40	-0.762886	-2.76121	1e-10	4.61429e-09	3.71429e-09	2012	tags=78%, list=13%, signal=67%	6129/51187/6128/6159/6160/6141/6152/4736/6132/9045/6176/6146/6137/9513/6124/6143/6164/6158/6138/6155/6161/11224/6157/9349/6168/6165/6167/6169/6156/6173/6170	GO_Cellular_Component_2021.cytosolic large ribosomal subunit (GO:0022625)	DN
GO_Cellular_Component_2021	Translation_Ribsome	cytosolic large ribosomal subunit (GO:0022625)	24.2716	Liver	K18LvsK5L	cytosolic large ribosomal subunit (GO:0022625)	39	-0.701497	-2.50173	8.31732e-10	4.51908e-08	3.16642e-08	3041	tags=69%, list=20%, signal=55%	6142/6129/4736/6136/6152/6158/6132/6154/6173/6160/6138/6122/6157/6124/6164/6155/6165/6141/9349/6176/6167/6168/6146/6169/6170/6161/6156	GO_Cellular_Component_2021.cytosolic large ribosomal subunit (GO:0022625)	DN
GO_Cellular_Component_2021	Translation_Ribsome	cytosolic large ribosomal subunit (GO:0022625)	24.2716	SK	K5SvsW5S	cytosolic large ribosomal subunit (GO:0022625)	40	0.639531	2.49053	2.27231e-08	8.43281e-07	6.405e-07	4912	tags=90%, list=31%, signal=63%	6164/6167/6159/6152/6147/6169/6132/6158/6155/6165/9045/6176/6173/51187/6168/6146/6156/6143/11224/6128/6154/6157/65008/6129/6170/6137/6142/6123/6161/6141/6160/6122/285855/4736/9349/6136	GO_Cellular_Component_2021.cytosolic large ribosomal subunit (GO:0022625)	UP
GO_Cellular_Component_2021	Translation_Ribsome	cytosolic large ribosomal subunit (GO:0022625)	24.2716	FAT	W18FvsW5F	cytosolic large ribosomal subunit (GO:0022625)	39	-0.831653	-3.22049	1e-10	3.34e-09	2.17895e-09	2619	tags=97%, list=16%, signal=82%	6136/6142/285855/6137/6123/6124/6138/4736/11224/6129/6147/65008/6157/6132/6128/6154/6141/9349/6122/6176/51187/9045/6146/6165/6167/6143/6158/6173/6160/6161/6170/6159/6152/6168/6156/6155/6164/6169	GO_Cellular_Component_2021.cytosolic large ribosomal subunit (GO:0022625)	DN
GO_Cellular_Component_2021	Translation_Ribsome	cytosolic large ribosomal subunit (GO:0022625)	24.2716	Liver	K5LvsW5L	cytosolic large ribosomal subunit (GO:0022625)	39	-0.81797	-3.11498	1e-10	3.6e-09	2.66667e-09	2778	tags=97%, list=18%, signal=80%	6141/285855/6155/51187/65008/6169/9513/6167/6146/6122/6152/6165/6168/6156/6132/6160/6143/6170/6142/6164/9349/6158/6161/9045/6138/6154/6176/6137/11224/6157/6159/6147/6128/4736/6129/6173/6124/6136	GO_Cellular_Component_2021.cytosolic large ribosomal subunit (GO:0022625)	DN
GO_Cellular_Component_2021	Translation_Ribsome	cytosolic large ribosomal subunit (GO:0022625)	24.2716	FAT	K18FvsK5F	cytosolic large ribosomal subunit (GO:0022625)	40	-0.651024	-2.70392	2.58579e-09	9.6249e-08	7.01642e-08	5669	tags=95%, list=34%, signal=63%	6158/6132/6176/6159/6157/4736/6147/11224/6136/6128/6137/9045/6141/51187/6138/6168/6142/6124/6160/6161/9349/6152/6129/6143/6169/6154/6164/6146/6170/6156/6155/6173/6123/65008/6122/6165/140801/6167	GO_Cellular_Component_2021.cytosolic large ribosomal subunit (GO:0022625)	DN
GO_Cellular_Component_2021	Translation_Ribsome	cytosolic large ribosomal subunit (GO:0022625)	24.2716	Liver	K18LvsW18L	cytosolic large ribosomal subunit (GO:0022625)	40	-0.534965	-2.03358	0.000344775	0.0160567	0.0143095	1057	tags=28%, list=7%, signal=26%	6161/4736/6147/65008/6142/6124/6128/6154/6122/6129/6136	GO_Cellular_Component_2021.cytosolic large ribosomal subunit (GO:0022625)	DN
H	oxidative_stress	HALLMARK_REACTIVE_OXYGEN_SPECIES_PATHWAY	7.98013	FAT	W18FvsW5F	HALLMARK_REACTIVE_OXYGEN_SPECIES_PATHWAY	47	-0.487816	-1.9773	0.000310483	0.000970261	0.000449384	1955	tags=47%, list=12%, signal=41%	5524/1728/10494/5052/9588/10542/2936/2878/7001/3163/7295/847/112398/4353/4710/4257/475/4700/4720/6647/4482/55829	H.HALLMARK_REACTIVE_OXYGEN_SPECIES_PATHWAY	DN
H	oxidative_stress	HALLMARK_REACTIVE_OXYGEN_SPECIES_PATHWAY	7.98013	Liver	W18LvsW5L	HALLMARK_REACTIVE_OXYGEN_SPECIES_PATHWAY	47	-0.538554	-2.0353	9.04787e-05	0.000411267	0.000242431	1957	tags=34%, list=13%, signal=30%	2539/140809/4353/6647/9124/4720/55829/2242/4700/10494/4710/10549/2512/3163/7296/2936	H.HALLMARK_REACTIVE_OXYGEN_SPECIES_PATHWAY	DN
H	oxidative_stress	HALLMARK_REACTIVE_OXYGEN_SPECIES_PATHWAY	7.98013	SK	K18SvsK5S	HALLMARK_REACTIVE_OXYGEN_SPECIES_PATHWAY	47	-0.53949	-2.0458	4.64933e-05	0.000145292	6.42342e-05	3664	tags=53%, list=23%, signal=41%	1032/140809/2512/10494/2242/22904/4046/4700/10542/6647/55829/4710/3726/7001/4720/112398/5621/4363/475/9124/10587/7295/5214/4155/9588	H.HALLMARK_REACTIVE_OXYGEN_SPECIES_PATHWAY	DN
H	oxidative_stress	HALLMARK_REACTIVE_OXYGEN_SPECIES_PATHWAY	7.98013	FAT	K18FvsW18F	HALLMARK_REACTIVE_OXYGEN_SPECIES_PATHWAY	47	0.507633	1.92174	0.000285108	0.00101824	0.000428734	3608	tags=53%, list=22%, signal=41%	7295/2242/2512/4363/1728/5052/140809/2730/5621/4482/7296/3163/3726/5214/475/22904/847/9588/55829/4046/2936/10542/2729/10494/2745	H.HALLMARK_REACTIVE_OXYGEN_SPECIES_PATHWAY	UP
HDSigDB_Human_2021	Mitochondria	Mitochondrion-specific Gene Module M4 From Human Brain PMID20616000	26.2752	SK	K5SvsW5S	Mitochondrion-specific Gene Module M4 From Human Brain PMID20616000	61	0.683513	3.02919	1e-10	1.47426e-09	9.59875e-10	4218	tags=87%, list=26%, signal=64%	1337/65993/64981/1725/10134/1351/10961/10084/10632/4702/6183/51160/29844/90480/51016/64963/1329/51079/26519/81892/27089/83443/6633/4695/4713/9551/10567/4708/10063/51451/4709/51690/4717/573/4701/29100/1652/29098/5692/3029/4726/10907/5702/28958/9556/4694/5710/55651/5695/4707/10589/26133/1350	HDSigDB_Human_2021.Mitochondrion-specific Gene Module M4 From Human Brain PMID20616000	UP
HDSigDB_Human_2021	Mitochondria	Mitochondrion-specific Gene Module M4 From Human Brain PMID20616000	26.2752	SK	K18SvsW18S	Mitochondrion-specific Gene Module M4 From Human Brain PMID20616000	61	-0.727582	-3.07854	1e-10	2.32656e-09	1.37171e-09	3154	tags=79%, list=20%, signal=63%	83443/29844/10567/51016/5692/10980/10084/5695/1725/10632/51160/81892/4695/29100/4709/65993/64963/4701/1351/90480/6633/9551/3029/64981/4708/51690/4694/51451/10063/1329/1350/29098/1337/2873/4702/4707/27089/4726/10961/10589/4717/9556/573/55651/4713/51079/28958/6183	HDSigDB_Human_2021.Mitochondrion-specific Gene Module M4 From Human Brain PMID20616000	DN
HDSigDB_Human_2021	Mitochondria	Mitochondrion-specific Gene Module M4 From Human Brain PMID20616000	26.2752	FAT	K18FvsK5F	Mitochondrion-specific Gene Module M4 From Human Brain PMID20616000	61	-0.438648	-2.02396	3.07797e-05	0.000397749	0.00027847	7795	tags=77%, list=46%, signal=41%	5695/553115/4708/29100/10456/6183/28958/10980/1337/4717/10907/64963/6633/1725/27089/10063/51160/10567/90480/4701/10084/1652/1351/51079/5692/9551/4713/51451/4726/4694/26133/1329/5447/51690/81892/29844/573/10632/55651/5710/26519/9556/1350/29098/4707/7407/10589	HDSigDB_Human_2021.Mitochondrion-specific Gene Module M4 From Human Brain PMID20616000	DN
HDSigDB_Human_2021	Mitochondria	Mitochondrion-specific Gene Module M4 From Human Brain PMID20616000	26.2752	FAT	K5FvsW5F	Mitochondrion-specific Gene Module M4 From Human Brain PMID20616000	61	-0.497447	-2.12827	6.58045e-06	0.00010729	7.95827e-05	5766	tags=59%, list=34%, signal=39%	5710/26133/6633/10632/6183/9551/5692/4726/5447/1337/4717/5702/83443/29844/27089/4708/573/1329/1351/55651/64981/10961/51690/26519/4702/553115/65993/10980/3029/5695/4695/10134/51016/2873/4709/11336	HDSigDB_Human_2021.Mitochondrion-specific Gene Module M4 From Human Brain PMID20616000	DN
HDSigDB_Human_2021	Mitochondria	Mitochondrion-specific Gene Module M4 From Human Brain PMID20616000	26.2752	SK	K18SvsK5S	Mitochondrion-specific Gene Module M4 From Human Brain PMID20616000	61	-0.733796	-3.30227	1e-10	1.23471e-09	7.50761e-10	2812	tags=84%, list=18%, signal=69%	10907/573/51160/29100/5710/90480/4713/6183/65993/51690/51016/10980/4695/9551/10961/10632/1725/4701/4702/1652/55651/28958/6633/5692/10084/26519/64981/81892/10567/5695/64963/27089/51079/10134/4717/4708/7407/4726/10589/9556/1337/29098/10063/4709/4707/1329/4694/1351/10456/1350/3029	HDSigDB_Human_2021.Mitochondrion-specific Gene Module M4 From Human Brain PMID20616000	DN
HDSigDB_Human_2021	Mitochondria	Mitochondrion-specific Gene Module M4 From Human Brain PMID20616000	26.2752	Liver	K18LvsW18L	Mitochondrion-specific Gene Module M4 From Human Brain PMID20616000	61	0.595252	2.36921	9.37261e-08	3.04202e-06	2.23055e-06	1882	tags=39%, list=12%, signal=35%	10063/51690/1351/4707/4694/4726/51079/4702/1329/29844/81892/10589/1337/27089/4695/4708/1350/10567/4709/51016/10456/10907/553115/9556	HDSigDB_Human_2021.Mitochondrion-specific Gene Module M4 From Human Brain PMID20616000	UP
HDSigDB_Human_2021	Mitochondria	Mitochondrion-specific Gene Module M4 From Human Brain PMID20616000	26.2752	Liver	W18LvsW5L	Mitochondrion-specific Gene Module M4 From Human Brain PMID20616000	61	-0.708344	-2.81563	1e-10	3.82564e-09	2.78812e-09	2940	tags=72%, list=19%, signal=58%	6633/10980/29100/6183/8379/5702/4708/51160/10134/5710/4717/64981/1652/26133/27089/4695/4702/9551/10961/553115/55651/10567/7407/29844/10063/1337/29098/81892/5695/51079/51690/10589/9556/4726/4709/5447/10632/10456/26519/1329/4707/4694/1350/1351	HDSigDB_Human_2021.Mitochondrion-specific Gene Module M4 From Human Brain PMID20616000	DN
HDSigDB_Human_2021	Mitochondria	Mitochondrion-specific Gene Module M4 From Human Brain PMID20616000	26.2752	FAT	W18FvsW5F	Mitochondrion-specific Gene Module M4 From Human Brain PMID20616000	61	-0.778151	-3.34702	1e-10	1.4219e-09	8.92231e-10	2371	tags=80%, list=14%, signal=69%	64963/10456/10961/83443/29844/10134/10084/5447/3029/29100/10980/65993/1351/6183/4713/4695/4701/553115/51160/1337/573/26519/4708/51079/5695/4694/10063/4726/6633/5710/9551/4717/10907/90480/81892/27089/10632/5692/29098/1350/26133/55651/2873/51690/1329/4707/1652/9556/10589	HDSigDB_Human_2021.Mitochondrion-specific Gene Module M4 From Human Brain PMID20616000	DN
HDSigDB_Human_2021	Mitochondria	Mitochondrion-specific Gene Module M4 From Human Brain PMID20616000	26.2752	Liver	K5LvsW5L	Mitochondrion-specific Gene Module M4 From Human Brain PMID20616000	61	-0.444689	-1.82257	0.000714952	0.00926329	0.00722478	5736	tags=59%, list=38%, signal=37%	10961/83443/1329/6183/27089/51690/1350/65993/9556/4708/29844/573/5447/64963/29100/1351/8379/1652/10084/6633/4701/90480/51451/553115/4717/5702/4713/9551/10907/26133/26519/10632/7407/55651/64981/29098	HDSigDB_Human_2021.Mitochondrion-specific Gene Module M4 From Human Brain PMID20616000	DN
HDSigDB_Human_2021	Mitochondria	Mitochondrion-specific Gene Module M4 From Human Brain PMID20616000	26.2752	Liver	K18LvsK5L	Mitochondrion-specific Gene Module M4 From Human Brain PMID20616000	61	-0.600942	-2.35855	2.26378e-08	1.08881e-06	8.49399e-07	3717	tags=62%, list=25%, signal=47%	55651/553115/5702/26133/9551/10589/5710/51160/6633/8379/1351/29100/51079/1725/4717/10961/4702/10456/10084/4709/10632/5695/10980/81892/1337/5692/51690/10567/26519/7407/1329/4726/10063/5447/4694/4707/9556/1350	HDSigDB_Human_2021.Mitochondrion-specific Gene Module M4 From Human Brain PMID20616000	DN
HDSigDB_Human_2021	Mitochondria	Mitochondrion-specific Gene Module M4 From Mouse Brain PMID20616000	28.8782	Liver	W18LvsW5L	Mitochondrion-specific Gene Module M4 From Mouse Brain PMID20616000	195	-0.564499	-2.72754	1e-10	3.82564e-09	2.78812e-09	3814	tags=56%, list=25%, signal=43%	4192/51188/8896/6390/514/5439/548644/221491/7295/4738/79004/3396/26517/84153/64960/246184/10573/6633/10455/29100/4712/2647/27335/2395/5691/1396/51693/25804/200185/29796/10577/84681/4708/51160/4717/5412/2021/1652/100037417/8192/84105/9167/513/78988/389541/27089/25847/1622/4702/84299/84300/64975/51647/9551/4716/140823/8815/55850/7979/123346/192286/55651/5435/539/54460/7388/440567/4731/64928/151903/91689/6834/4714/708/51021/10467/55847/5573/26521/54998/154791/790955/6176/5688/4698/51079/84316/10975/125988/5348/54344/54539/6284/8721/10267/6164/112770/6158/60370/9556/4201/552900/654483/26519/116541/84418/6168/6188/8673/4694	HDSigDB_Human_2021.Mitochondrion-specific Gene Module M4 From Mouse Brain PMID20616000	DN
HDSigDB_Human_2021	Mitochondria	Mitochondrion-specific Gene Module M4 From Mouse Brain PMID20616000	28.8782	SK	K18SvsW18S	Mitochondrion-specific Gene Module M4 From Mouse Brain PMID20616000	195	-0.681311	-3.55448	1e-10	2.32656e-09	1.37171e-09	3230	tags=73%, list=21%, signal=59%	26515/151903/83443/5052/79176/116540/51122/8896/5699/10267/200185/84418/25911/4201/84153/79622/51188/5691/5436/1622/7295/3956/6834/26521/10084/5435/122961/27258/7979/9167/51021/8721/1347/54998/78988/84316/3265/2230/125988/29103/4716/2395/51506/7580/6888/2647/51160/79897/6392/126328/51065/123346/192286/6881/6168/6390/25847/8192/58515/64960/84681/4259/79064/80306/91689/29100/10467/51693/64963/58485/7388/440567/522/4701/84105/6633/54539/9551/6176/4738/6188/8636/28957/55505/389541/4698/475/122704/84300/4714/4708/152217/10573/5464/4694/64928/4712/440574/539/84987/84299/51073/51529/25804/55049/79144/116541/4702/6271/11315/64951/27089/9456/29085/552900/654483/10975/514/140823/4731/54460/2021/26097/7001/790955/55847/4717/9556/29796/55651/4713/8815/79004/513/51079/246184/26517/28958/5412/54344/2987/708	HDSigDB_Human_2021.Mitochondrion-specific Gene Module M4 From Mouse Brain PMID20616000	DN
HDSigDB_Human_2021	Mitochondria	Mitochondrion-specific Gene Module M4 From Mouse Brain PMID20616000	28.8782	FAT	K5FvsW5F	Mitochondrion-specific Gene Module M4 From Mouse Brain PMID20616000	195	-0.388353	-2.04928	5.29591e-09	2.03689e-07	1.51087e-07	5752	tags=50%, list=34%, signal=33%	7580/79004/6633/84300/4716/2987/79897/84987/3265/116541/9551/6176/4201/116540/51506/4832/79176/29085/55847/152217/4717/91689/5436/64975/4698/51021/29796/8815/7388/440567/514/4714/10455/83443/2395/1396/7295/51373/27089/51073/4708/246184/64951/6834/26515/522/2647/8721/513/10975/8192/54998/9456/5699/7979/51693/55049/6164/5412/539/10897/55651/154791/29103/79064/64960/6277/51122/140823/389541/708/26519/30968/6284/4702/7001/84681/4731/6390/79622/3956/4712/84309/11315/2891/1622/4259/2785/26517/29114/10573/26097/5464/64928/6888/28957/23259/6392	HDSigDB_Human_2021.Mitochondrion-specific Gene Module M4 From Mouse Brain PMID20616000	DN
HDSigDB_Human_2021	Mitochondria	Mitochondrion-specific Gene Module M4 From Mouse Brain PMID20616000	28.8782	FAT	K18FvsW18F	Mitochondrion-specific Gene Module M4 From Mouse Brain PMID20616000	194	0.394839	1.89087	1.24321e-06	2.0939e-05	1.49097e-05	7404	tags=73%, list=46%, signal=40%	10263/1396/221491/1476/7295/10630/5412/2277/51073/8673/5573/2230/5464/6277/5052/10467/23111/51373/112770/151903/4192/475/84153/8636/51160/6164/79176/78988/126328/55847/51693/6888/246184/3396/2395/58485/64975/29100/55850/10267/10577/152217/51506/51188/51529/4738/5688/5691/552900/654483/54985/79897/200185/84105/6881/647087/79004/27258/9556/83443/51647/1652/100037417/9167/7979/4708/27335/6633/30968/84299/5699/51065/58515/8896/84316/29103/55505/91689/5435/5436/6271/7001/55651/9551/6168/10455/28958/123346/192286/3265/389541/8721/54344/3399/5348/25804/7580/29085/440574/6282/6390/790955/514/8815/2987/56925/4702/8192/522/26515/4712/140823/10084/26517/122704/64963/539/26521/4717/64928/84300/54998/6834/28957/8404/29796/4698/5439/548644/6392/84987/27089/6284/7388/440567/4832/2647/25847/54460/4201/4701	HDSigDB_Human_2021.Mitochondrion-specific Gene Module M4 From Mouse Brain PMID20616000	UP
HDSigDB_Human_2021	Mitochondria	Mitochondrion-specific Gene Module M4 From Mouse Brain PMID20616000	28.8782	Liver	K5LvsW5L	Mitochondrion-specific Gene Module M4 From Mouse Brain PMID20616000	194	-0.410038	-2.04528	9.71242e-09	7.61658e-07	5.94045e-07	5738	tags=66%, list=38%, signal=42%	10975/2987/4714/29796/83443/5439/548644/58515/5699/6888/3265/1622/4832/10897/27089/84337/2230/55505/26517/3956/91689/9556/51373/55850/54539/6271/4708/246184/51188/5691/8721/26515/1347/522/152217/84316/64951/64963/126328/29085/55049/4731/78988/29100/514/10577/10455/84681/7001/55847/29103/5348/51073/4259/1652/100037417/10084/51529/11315/28957/6881/125988/4716/79897/6633/4201/4701/9167/790955/5435/6834/2395/3396/84300/10573/8636/8815/116541/5688/79144/389541/51065/4717/54998/56925/552900/654483/6390/4713/8192/25847/9551/200185/79176/26519/79004/5052/7388/440567/54985/2021/7580/10467/6284/513/54460/122704/10263/26521/27335/112770/8896/6188/3399/79064/55651/6168/8655/58485/29114/539/23111/64960/6164/6158/6176/2277/708	HDSigDB_Human_2021.Mitochondrion-specific Gene Module M4 From Mouse Brain PMID20616000	DN
HDSigDB_Human_2021	Mitochondria	Mitochondrion-specific Gene Module M4 From Mouse Brain PMID20616000	28.8782	Liver	K18LvsK5L	Mitochondrion-specific Gene Module M4 From Mouse Brain PMID20616000	194	-0.382531	-1.78205	1.49401e-05	0.000285585	0.00022279	3547	tags=39%, list=23%, signal=30%	3396/4738/54460/55847/4192/25911/5178/25804/84105/6284/9551/51160/6633/79622/539/5348/116541/60370/4731/5691/29100/51079/51021/4717/5464/8815/10897/6158/5436/10577/552900/654483/9363/7979/4702/112770/51647/9380/4714/29796/151903/10084/4716/55850/5688/7388/440567/246184/51693/8673/51122/54539/4712/154791/5435/64975/26519/6392/10975/200185/6164/51188/125988/10455/27335/9167/4694/6176/6188/6168/10267/9556/4698/5573/84418	HDSigDB_Human_2021.Mitochondrion-specific Gene Module M4 From Mouse Brain PMID20616000	DN
HDSigDB_Human_2021	Mitochondria	Mitochondrion-specific Gene Module M4 From Mouse Brain PMID20616000	28.8782	Liver	K18LvsW18L	Mitochondrion-specific Gene Module M4 From Mouse Brain PMID20616000	195	0.439568	2.11142	1.85079e-09	8.91365e-08	6.5359e-08	2412	tags=33%, list=16%, signal=28%	140823/4694/51079/4702/2647/10975/7979/5348/4201/54344/84316/8721/151903/790955/7580/116541/8636/84300/27089/389541/10467/4708/8673/123346/192286/221491/154791/60370/80306/7295/2021/64928/25804/4731/84987/26515/91689/79064/4714/26521/51021/1622/84153/64975/79176/84418/1396/84299/10267/78988/6881/9556/475/54998/152217/5412/26517/55847/51073/84681/514/6834/25911/84105	HDSigDB_Human_2021.Mitochondrion-specific Gene Module M4 From Mouse Brain PMID20616000	UP
HDSigDB_Human_2021	Mitochondria	Mitochondrion-specific Gene Module M4 From Mouse Brain PMID20616000	28.8782	SK	K18SvsK5S	Mitochondrion-specific Gene Module M4 From Mouse Brain PMID20616000	195	-0.678222	-3.75001	1e-10	1.23471e-09	7.50761e-10	4047	tags=89%, list=25%, signal=67%	51122/708/10267/10455/83443/84309/27258/8636/5436/79064/51373/5052/3265/10897/55049/7580/79622/51506/25911/3956/79144/790955/84337/1347/8896/9380/10573/26521/10467/3396/10630/2987/29114/10263/51188/514/5688/5691/51160/126328/29100/5699/539/2021/51529/58485/26515/7388/440567/6282/26517/84153/112770/4713/151903/6176/51021/55850/27335/29103/9167/122704/64960/389541/440574/6158/3399/552900/654483/84316/54344/6881/513/56925/51693/11315/28957/84681/9551/6271/25804/79004/84299/55847/8192/8673/1622/4701/6390/80306/6834/51065/246184/6277/8721/4702/64951/54460/84987/79897/1652/100037417/10577/78988/55651/28958/6633/6888/2647/152217/6168/54985/84300/10084/7979/54998/51073/475/4201/4738/2395/4716/26519/116541/25847/200185/4192/5439/548644/1396/64963/27089/51079/7001/221491/29796/5435/6284/122961/4717/4708/4731/647087/140823/2230/4259/125988/4698/6188/9556/64928/4714/123346/192286/5348/84105/54539/154791/522/8815/6164/29085/55505/91689/7295/1476/26097/10975/4712/58515/64975/4694/51647/84418	HDSigDB_Human_2021.Mitochondrion-specific Gene Module M4 From Mouse Brain PMID20616000	DN
HDSigDB_Human_2021	Mitochondria	Mitochondrion-specific Gene Module M4 From Mouse Brain PMID20616000	28.8782	SK	K5SvsW5S	Mitochondrion-specific Gene Module M4 From Mouse Brain PMID20616000	195	0.671905	3.51774	1e-10	1.47426e-09	9.59875e-10	4264	tags=87%, list=27%, signal=65%	4192/2230/2891/10263/80306/84309/79176/1622/1396/6164/5439/548644/51188/51122/84105/5699/112770/6277/10084/9167/51073/29796/54985/4702/125988/6284/152217/4698/51373/7580/79144/51160/64960/10897/79897/4716/7388/440567/26515/51021/5435/2021/29085/55847/10267/440574/5436/27258/122704/126328/4731/84153/8636/64963/55850/51079/8721/5348/26519/513/6888/27089/4259/151903/514/10573/123346/192286/54998/8896/84987/83443/539/7979/6633/8673/2987/64951/26517/6158/1347/552900/654483/4713/389541/54460/55049/29103/790955/647087/79004/9551/10577/475/4708/200185/79622/84299/2647/25847/51529/25911/51506/8192/4832/54539/6176/116540/4738/7001/27335/4717/6881/6168/3396/4701/116541/29100/10467/4714/522/4201/154791/140823/51647/1652/100037417/4712/79064/58485/55505/64928/84300/84337/3956/10975/84681/84316/8815/5688/51693/54344/28958/25804/5691/51065/78988/3399/91689/9556/4694/6188/6834/221491/6390/26521/9380/11315/60370/3265/55651/58515/246184/26097/1476/2395/10455/6271/29114/6392	HDSigDB_Human_2021.Mitochondrion-specific Gene Module M4 From Mouse Brain PMID20616000	UP
HDSigDB_Human_2021	Mitochondria	Mitochondrion-specific Gene Module M4 From Mouse Brain PMID20616000	28.8782	FAT	W18FvsW5F	Mitochondrion-specific Gene Module M4 From Mouse Brain PMID20616000	195	-0.683723	-3.59566	1e-10	1.4219e-09	8.92231e-10	2551	tags=67%, list=16%, signal=57%	54985/5573/58485/28957/9167/64963/84316/4731/83443/91689/10084/51693/11315/1347/29100/440574/10897/6188/513/8721/4712/552900/654483/2785/26517/126328/55505/10267/8636/6176/60370/84300/23259/51073/389541/4714/5436/2021/200185/7001/79064/514/7295/84987/151903/5435/4713/2647/790955/4701/8896/27335/8815/4201/6392/51160/140823/116541/51506/84681/10263/8673/7979/54460/125988/64960/6158/26515/64928/6888/5464/539/6834/475/10455/26519/522/4708/64975/7388/440567/58515/51079/51065/25847/6284/4694/3396/6168/6633/5348/122704/7580/29085/5439/548644/9551/4716/10467/4717/55850/55847/6164/708/27089/10975/51188/54344/26521/29103/84337/5688/54998/6390/51373/54539/29796/51021/55651/5691/246184/2395/4698/84153/154791/8192/1652/100037417/9556/6271/30968	HDSigDB_Human_2021.Mitochondrion-specific Gene Module M4 From Mouse Brain PMID20616000	DN
HDSigDB_Human_2021	Mitochondria	Mitochondrion-specific Gene Module M4 From Mouse Brain PMID20616000	28.8782	FAT	K18FvsK5F	Mitochondrion-specific Gene Module M4 From Mouse Brain PMID20616000	194	-0.329284	-1.85391	2.3598e-06	4.42168e-05	3.09569e-05	7650	tags=63%, list=46%, signal=35%	51506/84681/29100/4832/8815/26515/28958/647087/8636/151903/539/84316/140823/5435/1347/7979/126328/79064/84299/54998/54985/84300/475/6284/440574/23259/2647/4192/5178/4717/10467/64963/6633/116541/84987/25911/51373/27089/6834/51160/4731/29103/54460/522/64960/58485/51188/5691/4701/10084/1652/100037417/552900/654483/10975/6158/3396/55505/6176/5573/790955/200185/5439/548644/10263/51079/4201/9551/80306/4714/51065/125988/4713/4716/5464/8896/4694/5348/27335/29796/7388/440567/9380/708/7580/6271/154791/9167/9363/8673/84153/122704/55847/51021/4698/54344/58515/25847/2021/26521/55651/30968/6168/64975/8192/29085/10455/6188/26519/2277/9556/6164/246184/54539/60370/84337/10267/55850/5688/2395/8655/2785	HDSigDB_Human_2021.Mitochondrion-specific Gene Module M4 From Mouse Brain PMID20616000	DN
HDSigDB_Human_2021	oxidative_stress	Role Of Sirtuin1 And PGC1-alpha In Oxidative Stress In HD CHDI120	3.54217	FAT	W18FvsW5F	Role Of Sirtuin1 And PGC1-alpha In Oxidative Stress In HD CHDI120	48	-0.458861	-1.87511	0.000812404	0.00358852	0.00225176	2955	tags=35%, list=18%, signal=29%	2937/5052/7157/6794/5571/2936/7295/847/2876/221357/6647/2950/6342/25828/10135/4482/10935	HDSigDB_Human_2021.Role Of Sirtuin1 And PGC1-alpha In Oxidative Stress In HD CHDI120	DN
HDSigDB_Human_2021	oxidative_stress	Role Of Sirtuin1 And PGC1-alpha In Oxidative Stress In HD CHDI120	3.54217	FAT	K18FvsW18F	Role Of Sirtuin1 And PGC1-alpha In Oxidative Stress In HD CHDI120	48	0.440028	1.66706	0.00532423	0.0282015	0.020081	2214	tags=33%, list=14%, signal=29%	10135/4780/7351/27244/7295/3162/1728/5052/2730/2876/4482/7296/5565/23657/847/221357	HDSigDB_Human_2021.Role Of Sirtuin1 And PGC1-alpha In Oxidative Stress In HD CHDI120	UP
HDSigDB_Human_2021	Translation_Ribsome	Ribosome Gene Module From Human Brain PMID20616000	27.9945	SK	K18SvsW18S	Ribosome Gene Module From Human Brain PMID20616000	64	-0.609329	-2.57927	1e-10	2.32656e-09	1.37171e-09	4596	tags=77%, list=29%, signal=54%	6228/6158/3615/6129/6159/6155/2197/6217/6170/6232/7311/5204/6201/6146/3646/6152/6230/689/6189/11224/6128/6746/6208/6203/6141/6156/6229/6143/6223/10399/6124/6165/6132/4736/9349/6209/6224/6136/6207/2091/6176/6188/6137/6202/7555/3336/6235/6227/6187	HDSigDB_Human_2021.Ribosome Gene Module From Human Brain PMID20616000	DN
HDSigDB_Human_2021	Translation_Ribsome	Ribosome Gene Module From Human Brain PMID20616000	27.9945	Liver	K18LvsK5L	Ribosome Gene Module From Human Brain PMID20616000	64	-0.673604	-2.66548	1e-10	9.31875e-09	7.26974e-09	3639	tags=84%, list=24%, signal=64%	3646/6137/3615/11224/6189/6129/689/5042/26986/4736/7311/6187/6230/6136/4666/6152/8665/6158/6223/3021/1915/6132/6201/3178/6122/2197/29997/3550/6205/6124/6207/6224/6229/6202/10399/6746/6155/6203/6165/3336/6141/8664/9349/6176/6217/6232/6208/6188/6228/6146/6227/6235/6170/6156	HDSigDB_Human_2021.Ribosome Gene Module From Human Brain PMID20616000	DN
HDSigDB_Human_2021	Translation_Ribsome	Ribosome Gene Module From Human Brain PMID20616000	27.9945	FAT	W18FvsW5F	Ribosome Gene Module From Human Brain PMID20616000	64	-0.785088	-3.42092	1e-10	1.4219e-09	8.92231e-10	2957	tags=91%, list=18%, signal=75%	6201/3021/3550/3646/6136/1915/6217/3178/6207/6137/6124/6208/6229/10399/6203/2197/4736/11224/6224/6129/3336/6202/5204/8665/6132/6188/6128/6141/9349/6122/4666/29997/6209/6176/6223/6232/689/6146/7555/8664/2091/6165/6227/6230/6187/6205/6143/6158/6228/6170/3615/6159/6152/6156/6155/7311/6235/6746	HDSigDB_Human_2021.Ribosome Gene Module From Human Brain PMID20616000	DN
HDSigDB_Human_2021	Translation_Ribsome	Ribosome Gene Module From Human Brain PMID20616000	27.9945	SK	K5SvsW5S	Ribosome Gene Module From Human Brain PMID20616000	64	0.546178	2.43339	1.43136e-08	1.66508e-07	1.08412e-07	5535	tags=81%, list=35%, signal=53%	6232/7311/6159/29997/6746/6224/6152/5204/51635/8665/6132/2197/6209/6158/6207/6155/6165/6229/6176/6217/6228/6146/689/6205/6156/6143/11224/6128/6203/6223/6129/6230/6170/6189/6202/6137/6188/6141/6235/6208/10399/6227/6122/4736/3550/9349/6136/6187/8664/3615/6124/2091	HDSigDB_Human_2021.Ribosome Gene Module From Human Brain PMID20616000	UP
HDSigDB_Human_2021	Translation_Ribsome	Ribosome Gene Module From Human Brain PMID20616000	27.9945	Liver	K18LvsW18L	Ribosome Gene Module From Human Brain PMID20616000	64	-0.620274	-2.58117	1.07696e-10	8.03951e-09	5.89494e-09	1854	tags=39%, list=12%, signal=34%	6217/6159/6187/6224/7311/3615/6202/3646/4736/5042/26986/6208/6194/6229/4666/6124/6128/6230/6189/1915/6122/6201/6129/10399/6136	HDSigDB_Human_2021.Ribosome Gene Module From Human Brain PMID20616000	DN
HDSigDB_Human_2021	Translation_Ribsome	Ribosome Gene Module From Human Brain PMID20616000	27.9945	SK	K18SvsK5S	Ribosome Gene Module From Human Brain PMID20616000	64	-0.744093	-3.392	1e-10	1.23471e-09	7.50761e-10	3521	tags=88%, list=22%, signal=68%	5204/8665/6136/6229/4736/1915/6230/6129/6232/6128/6189/6209/8664/6208/3615/6176/6159/6224/6201/10399/6137/11224/6158/2197/6146/6205/6122/6143/6141/51635/3550/6132/7311/6202/2091/6203/6194/6152/6170/29997/6217/6207/6223/689/6188/6156/6746/6227/6155/6228/6165/3336/6187/9349/6235/3021	HDSigDB_Human_2021.Ribosome Gene Module From Human Brain PMID20616000	DN
HDSigDB_Human_2021	Translation_Ribsome	Ribosome Gene Module From Human Brain PMID20616000	27.9945	Liver	W18LvsW5L	Ribosome Gene Module From Human Brain PMID20616000	64	-0.752548	-3.0316	1e-10	3.82564e-09	2.78812e-09	3218	tags=88%, list=21%, signal=69%	6136/2091/6746/7311/10399/3178/6230/5204/3615/1915/6129/6187/6128/6159/689/6223/8664/5042/26986/4666/6201/8665/6209/6207/6141/6152/2197/3550/4736/6132/6202/6224/6217/6176/6208/6146/6137/6203/3336/6124/29997/6143/6158/6229/6205/6155/6227/11224/9349/6188/6165/6235/6156/6228/6232/6170	HDSigDB_Human_2021.Ribosome Gene Module From Human Brain PMID20616000	DN
HDSigDB_Human_2021	Translation_Ribsome	Ribosome Gene Module From Human Brain PMID20616000	27.9945	FAT	K18FvsK5F	Ribosome Gene Module From Human Brain PMID20616000	64	-0.632554	-2.94557	1e-10	4.99667e-09	3.49825e-09	6011	tags=95%, list=36%, signal=61%	3336/6223/6207/6158/6132/6205/6176/7555/6209/6159/6217/4736/6187/6203/11224/5204/6189/6136/8664/6128/10399/6137/6224/3550/6141/7311/6230/6194/6229/2197/3178/2091/6124/1915/6208/6201/9349/6152/689/6202/4131/6188/6129/6143/3646/6146/3021/6170/6227/6156/6155/8665/6746/4666/6122/29997/6165/3615/6232/6228/6235	HDSigDB_Human_2021.Ribosome Gene Module From Human Brain PMID20616000	DN
HDSigDB_Human_2021	Translation_Ribsome	Ribosome Gene Module From Human Brain PMID20616000	27.9945	Liver	K5LvsW5L	Ribosome Gene Module From Human Brain PMID20616000	64	-0.799888	-3.28868	1e-10	1.8625e-08	1.45263e-08	1939	tags=81%, list=13%, signal=71%	6146/5204/7311/6223/8664/6122/6152/6228/6217/6188/6165/6203/6156/689/6132/3646/6209/6143/8665/6205/2091/4666/6208/6170/6207/6227/3615/9349/6158/1915/6224/6202/6187/4131/6189/6176/5042/26986/6232/6230/6137/10399/6194/11224/6159/6128/6201/4736/6129/6229/6124/6136	HDSigDB_Human_2021.Ribosome Gene Module From Human Brain PMID20616000	DN
HDSigDB_Human_2021	Translation_Ribsome	Ribosome Gene Module From Human Brain PMID20616000	27.9945	SK	W18SvsW5S	Ribosome Gene Module From Human Brain PMID20616000	64	-0.373663	-1.65645	0.00620856	0.0264307	0.0175333	6675	tags=61%, list=42%, signal=36%	6158/6203/6170/6208/6176/6156/6746/6143/2197/6205/6217/689/6202/3550/6187/6152/6165/6223/6141/3336/9349/51635/6228/6155/6194/29997/8664/1915/6227/5042/26986/3178/3021/4666/6232/6235/6122/4131/2091	HDSigDB_Human_2021.Ribosome Gene Module From Human Brain PMID20616000	DN
HDSigDB_Human_2021	Translation_Ribsome	Ribosome Gene Module From Mouse Brain PMID20616000	27.0087	Liver	W18LvsW5L	Ribosome Gene Module From Mouse Brain PMID20616000	121	-0.646949	-2.91711	1e-10	3.82564e-09	2.78812e-09	3745	tags=69%, list=25%, signal=53%	8970/5134/51650/1155/84233/25996/79017/84817/29101/6193/5683/63875/26355/64979/6632/25983/10011/6183/54780/26589/98/84191/8813/51691/55003/10428/5269/219927/84693/388753/9936/6635/10330/6129/51639/10910/4695/689/5687/6223/27243/4725/80213/51668/10575/10651/4666/4724/10969/9939/5701/79590/93974/6152/6132/4700/6727/10063/51186/30834/10436/81892/4116/2791/10574/3336/9861/388789/51264/4715/3094/6902/25874/6205/55352/25764/3035/22948/4709/10456/6231/6167/54543/55052	HDSigDB_Human_2021.Ribosome Gene Module From Mouse Brain PMID20616000	DN
HDSigDB_Human_2021	Translation_Ribsome	Ribosome Gene Module From Mouse Brain PMID20616000	27.0087	FAT	K5FvsW5F	Ribosome Gene Module From Mouse Brain PMID20616000	121	-0.415911	-2.01973	7.65323e-07	1.71341e-05	1.27093e-05	5954	tags=53%, list=35%, signal=34%	4715/10490/5687/10910/25983/219927/84191/388753/3336/6183/79590/63875/1155/51318/5692/5683/51650/5701/6223/9939/58505/23478/51264/54148/170622/7419/10436/2791/573/9616/4725/26589/25874/10428/9861/28998/5269/6727/54543/25764/64979/10056/1069/153339/6742/8347/26355/84693/22948/10575/98/63931/4695/509/65080/10213/3035/112464/64432/10651/10574/55052/4709/6648	HDSigDB_Human_2021.Ribosome Gene Module From Mouse Brain PMID20616000	DN
HDSigDB_Human_2021	Translation_Ribsome	Ribosome Gene Module From Mouse Brain PMID20616000	27.0087	SK	K5SvsW5S	Ribosome Gene Module From Mouse Brain PMID20616000	121	0.591057	2.91242	1e-10	1.47426e-09	9.59875e-10	4712	tags=78%, list=29%, signal=55%	58527/1069/55052/51186/6167/30834/4116/25983/5269/9939/2791/23423/6183/10330/6635/64432/4715/26589/64979/29101/80213/25764/112464/6902/6152/388789/63931/51637/81892/9616/9141/10490/6132/51639/28998/27243/79590/10651/4695/5683/1155/4729/4725/1345/509/10063/84817/51264/54543/4709/55856/25874/388753/573/689/6205/65080/10436/7419/6231/55352/5692/6223/54780/93974/51503/3094/6129/10428/26355/6727/63875/58505/6193/219927/5687/100505876/51241/170622/84233/4724/8813/51650/10056/10574/196294/4700/23478/5701/6742/51318/84191/9936/2098	HDSigDB_Human_2021.Ribosome Gene Module From Mouse Brain PMID20616000	UP
HDSigDB_Human_2021	Translation_Ribsome	Ribosome Gene Module From Mouse Brain PMID20616000	27.0087	FAT	K18FvsW18F	Ribosome Gene Module From Mouse Brain PMID20616000	121	0.488268	2.18806	1.31501e-08	3.45825e-07	2.46246e-07	7020	tags=73%, list=43%, signal=42%	2098/80213/5269/29101/55352/51639/84191/58505/5687/58527/3094/8970/7781/5683/10011/3035/153339/1155/388753/10456/10330/9616/10910/27243/5701/55003/25996/5692/64979/23478/26589/170622/6902/7419/6632/219927/63931/4724/6727/79017/9861/10213/51186/1069/63875/84817/51264/51241/8813/51637/112464/23423/51650/93974/51691/30834/65080/28998/10063/196294/4729/25874/64432/4700/689/9939/6183/4116/54780/4725/51668/6635/9141/6167/10490/6152/6129/4666/84233/100505876/509/6132/84693/51503/8347/3336/6205/9936	HDSigDB_Human_2021.Ribosome Gene Module From Mouse Brain PMID20616000	UP
HDSigDB_Human_2021	Translation_Ribsome	Ribosome Gene Module From Mouse Brain PMID20616000	27.0087	SK	K18SvsW18S	Ribosome Gene Module From Mouse Brain PMID20616000	121	-0.646168	-3.1215	1e-10	2.32656e-09	1.37171e-09	3179	tags=71%, list=20%, signal=57%	1155/51668/84817/25996/84233/2098/51318/6152/51637/26589/5692/10330/84693/26355/689/196294/10574/6632/6223/6727/4724/55052/63931/51503/112464/6193/4116/6132/25764/51241/9861/6635/6742/9616/30834/4715/8347/54543/81892/219927/98/9141/4695/55856/51186/509/4709/4725/54148/64979/4729/3094/388789/388753/1345/6902/84191/51650/3035/10213/25983/153339/28998/10056/10490/4700/51691/7419/10063/6231/10969/22948/10575/58505/10436/10651/1069/6648/25874/79590/63875/3336/64432/573/2791/6183	HDSigDB_Human_2021.Ribosome Gene Module From Mouse Brain PMID20616000	DN
HDSigDB_Human_2021	Translation_Ribsome	Ribosome Gene Module From Mouse Brain PMID20616000	27.0087	FAT	K18FvsK5F	Ribosome Gene Module From Mouse Brain PMID20616000	121	-0.445693	-2.37106	2.60183e-09	9.51255e-08	6.65989e-08	6508	tags=66%, list=39%, signal=41%	5683/58527/51650/10063/55052/9616/10575/2098/54543/3336/219927/7419/9861/51668/6223/55856/27243/196294/6132/6205/79590/10490/51241/26589/23423/8970/5701/4724/5692/51318/55003/4715/51503/63875/23478/9939/54148/388789/79017/5687/7781/81892/509/10428/8813/573/25874/6902/10011/6742/30834/4729/6193/55352/22948/51637/3094/1345/25983/6152/10330/689/6635/6129/10969/5134/51639/9141/6632/10436/51691/4666/93974/4700/51186/6231/4116/80213/54780/6167	HDSigDB_Human_2021.Ribosome Gene Module From Mouse Brain PMID20616000	DN
HDSigDB_Human_2021	Translation_Ribsome	Ribosome Gene Module From Mouse Brain PMID20616000	27.0087	Liver	K18LvsK5L	Ribosome Gene Module From Mouse Brain PMID20616000	121	-0.567355	-2.48712	1e-10	9.31875e-09	7.26974e-09	3586	tags=55%, list=24%, signal=42%	84233/51264/9936/4729/26589/4116/4724/4715/6129/10651/689/2791/5701/27243/79590/25764/10056/388789/51650/10330/10011/3035/10436/29101/6231/4666/6152/23423/93974/6223/9861/6132/28998/10456/4709/7781/55052/54543/51186/8813/63875/10575/6193/6902/80213/10910/9939/81892/51503/4700/5692/6205/55352/84191/10063/25874/5687/51639/3094/10574/22948/3336/6635/6167/5269/51691	HDSigDB_Human_2021.Ribosome Gene Module From Mouse Brain PMID20616000	DN
HDSigDB_Human_2021	Translation_Ribsome	Ribosome Gene Module From Mouse Brain PMID20616000	27.0087	SK	K18SvsK5S	Ribosome Gene Module From Mouse Brain PMID20616000	121	-0.633379	-3.24044	1e-10	1.23471e-09	7.50761e-10	4319	tags=79%, list=27%, signal=58%	100505876/6632/55352/80213/51637/196294/10213/23423/5269/2791/25996/51241/5683/64979/9616/1155/63931/509/6727/5701/55856/6129/98/9936/573/27243/4724/63875/28998/6193/84233/26589/10574/4729/51503/84817/3035/10330/6183/23478/10428/219927/93974/388789/5687/22948/4695/51186/51691/4715/6635/26355/6205/6231/10490/4725/51668/10056/4116/5692/6132/79590/9141/9939/51264/30834/25983/1345/6902/4700/81892/6152/58505/10436/6742/112464/25764/58527/10011/6223/55052/689/8813/3094/10575/25874/51650/10063/84693/3336/64432/6167/4709/54543/2098/10456	HDSigDB_Human_2021.Ribosome Gene Module From Mouse Brain PMID20616000	DN
HDSigDB_Human_2021	Translation_Ribsome	Ribosome Gene Module From Mouse Brain PMID20616000	27.0087	FAT	W18FvsW5F	Ribosome Gene Module From Mouse Brain PMID20616000	121	-0.739793	-3.64318	1e-10	1.4219e-09	8.92231e-10	2378	tags=76%, list=14%, signal=66%	55003/196294/10456/5134/23423/6193/58505/84693/6129/3336/388789/10575/2098/6132/54780/170622/79590/4666/54148/25996/79017/10436/6223/10490/6635/63931/65080/23478/51650/6183/689/8813/26355/93974/4695/6231/25764/30834/51691/10969/6205/51503/6167/3035/25983/573/9939/9141/27243/6632/51241/219927/4725/51637/10428/4700/55352/6902/51318/51264/8970/6742/6152/6727/10063/10330/64979/10011/3094/22948/9861/1345/7419/80213/9616/81892/51639/54543/55052/5683/63875/4715/10574/26589/4724/5692/4729/5687/4116/25874/5701/509	HDSigDB_Human_2021.Ribosome Gene Module From Mouse Brain PMID20616000	DN
HDSigDB_Human_2021	Translation_Ribsome	Ribosome Gene Module From Mouse Brain PMID20616000	27.0087	Liver	K5LvsW5L	Ribosome Gene Module From Mouse Brain PMID20616000	121	-0.455048	-2.1081	8.09923e-08	4.02262e-06	3.13738e-06	4937	tags=54%, list=33%, signal=37%	5683/63931/10428/4700/4724/54148/23423/25996/93974/573/10330/29101/100505876/55003/10011/9939/27243/1345/5701/26355/54780/98/84693/6727/6742/6635/3035/28998/55856/10436/51668/1069/219927/64979/3336/8970/30834/25983/6167/79017/4729/6223/51241/6152/6648/51318/509/51637/4116/689/64432/6132/10575/79590/196294/6205/10574/6632/4666/6193/65080/22948/10969/6129/6231	HDSigDB_Human_2021.Ribosome Gene Module From Mouse Brain PMID20616000	DN
HDSigDB_Mouse_2021	Mitochondria	Mitochondrion-specific Gene Module M4 From Human Brain PMID20616000	27.2886	Liver	K18LvsW18L	Mitochondrion-specific Gene Module M4 From Human Brain PMID20616000	57	0.616377	2.40811	2.35255e-08	1.07077e-06	8.41216e-07	1741	tags=40%, list=12%, signal=36%	10063/51690/1351/4707/4694/4726/51079/4702/1329/29844/81892/10589/1337/27089/4695/4708/1350/10567/4709/51016/10456/10907/553115	HDSigDB_Mouse_2021.Mitochondrion-specific Gene Module M4 From Human Brain PMID20616000	UP
HDSigDB_Mouse_2021	Mitochondria	Mitochondrion-specific Gene Module M4 From Human Brain PMID20616000	27.2886	FAT	K18FvsK5F	Mitochondrion-specific Gene Module M4 From Human Brain PMID20616000	57	-0.425956	-1.95933	0.000115559	0.00120695	0.000844731	7795	tags=84%, list=46%, signal=45%	4695/65993/10961/2873/5702/5695/553115/4708/29100/10456/6183/28958/10980/1337/4717/10907/64963/6633/1725/27089/10063/51160/10567/90480/4701/10084/1652/1351/51079/5692/4713/51451/4726/4694/26133/1329/5447/51690/81892/29844/573/55651/5710/26519/1350/29098/4707/10589	HDSigDB_Mouse_2021.Mitochondrion-specific Gene Module M4 From Human Brain PMID20616000	DN
HDSigDB_Mouse_2021	Mitochondria	Mitochondrion-specific Gene Module M4 From Human Brain PMID20616000	27.2886	FAT	K18FvsW18F	Mitochondrion-specific Gene Module M4 From Human Brain PMID20616000	57	0.418982	1.63057	0.0044137	0.0269128	0.0201705	7854	tags=77%, list=48%, signal=40%	1725/10456/51160/2873/29100/26133/64981/5692/10907/10961/83443/1652/4708/6633/10134/90480/10063/55651/5695/28958/6183/8379/10589/4707/4702/1350/10084/10567/64963/4717/5702/27089/4701/553115/29098/51690/4713/1329/11336/5710/1337/573/65993/51079	HDSigDB_Mouse_2021.Mitochondrion-specific Gene Module M4 From Human Brain PMID20616000	UP
HDSigDB_Mouse_2021	Mitochondria	Mitochondrion-specific Gene Module M4 From Human Brain PMID20616000	27.2886	Liver	K5LvsW5L	Mitochondrion-specific Gene Module M4 From Human Brain PMID20616000	57	-0.42079	-1.71114	0.00155572	0.0178017	0.0142759	5736	tags=56%, list=38%, signal=35%	10961/83443/1329/6183/27089/51690/1350/65993/4708/29844/573/5447/64963/29100/1351/8379/1652/10084/6633/4701/90480/51451/553115/4717/5702/4713/10907/26133/26519/55651/64981/29098	HDSigDB_Mouse_2021.Mitochondrion-specific Gene Module M4 From Human Brain PMID20616000	DN
HDSigDB_Mouse_2021	Mitochondria	Mitochondrion-specific Gene Module M4 From Human Brain PMID20616000	27.2886	Liver	K18LvsK5L	Mitochondrion-specific Gene Module M4 From Human Brain PMID20616000	57	-0.582878	-2.28065	5.24749e-07	2.24443e-05	1.84964e-05	3717	tags=60%, list=25%, signal=45%	55651/553115/5702/26133/10589/5710/51160/6633/8379/1351/29100/51079/1725/4717/10961/4702/10456/10084/4709/5695/10980/81892/1337/5692/51690/10567/26519/1329/4726/10063/5447/4694/4707/1350	HDSigDB_Mouse_2021.Mitochondrion-specific Gene Module M4 From Human Brain PMID20616000	DN
HDSigDB_Mouse_2021	Mitochondria	Mitochondrion-specific Gene Module M4 From Human Brain PMID20616000	27.2886	SK	K5SvsW5S	Mitochondrion-specific Gene Module M4 From Human Brain PMID20616000	57	0.684605	2.89698	1e-10	1.55729e-09	1.05702e-09	4218	tags=88%, list=26%, signal=65%	1337/65993/64981/1725/10134/1351/10961/10084/4702/6183/51160/29844/90480/51016/64963/1329/51079/26519/81892/27089/83443/6633/4695/4713/10567/4708/10063/51451/4709/51690/4717/573/4701/29100/1652/29098/5692/3029/4726/10907/5702/28958/4694/5710/55651/5695/4707/10589/26133/1350	HDSigDB_Mouse_2021.Mitochondrion-specific Gene Module M4 From Human Brain PMID20616000	UP
HDSigDB_Mouse_2021	Mitochondria	Mitochondrion-specific Gene Module M4 From Human Brain PMID20616000	27.2886	FAT	K5FvsW5F	Mitochondrion-specific Gene Module M4 From Human Brain PMID20616000	57	-0.522483	-2.16284	1.78954e-06	3.96329e-05	3.00287e-05	5766	tags=60%, list=34%, signal=39%	5710/26133/6633/6183/5692/4726/5447/1337/4717/5702/83443/29844/27089/4708/573/1329/1351/55651/64981/10961/51690/26519/4702/553115/65993/10980/3029/5695/4695/10134/51016/2873/4709/11336	HDSigDB_Mouse_2021.Mitochondrion-specific Gene Module M4 From Human Brain PMID20616000	DN
HDSigDB_Mouse_2021	Mitochondria	Mitochondrion-specific Gene Module M4 From Human Brain PMID20616000	27.2886	SK	K18SvsK5S	Mitochondrion-specific Gene Module M4 From Human Brain PMID20616000	57	-0.726953	-3.19339	1e-10	1.23802e-09	7.48151e-10	2812	tags=82%, list=18%, signal=68%	10907/573/51160/29100/5710/90480/4713/6183/65993/51690/51016/10980/4695/10961/1725/4701/4702/1652/55651/28958/6633/5692/10084/26519/64981/81892/10567/5695/64963/27089/51079/10134/4717/4708/4726/10589/1337/29098/10063/4709/4707/1329/4694/1351/10456/1350/3029	HDSigDB_Mouse_2021.Mitochondrion-specific Gene Module M4 From Human Brain PMID20616000	DN
HDSigDB_Mouse_2021	Mitochondria	Mitochondrion-specific Gene Module M4 From Human Brain PMID20616000	27.2886	SK	K18SvsW18S	Mitochondrion-specific Gene Module M4 From Human Brain PMID20616000	57	-0.722973	-3.06786	1e-10	2.26667e-09	1.39394e-09	3154	tags=79%, list=20%, signal=63%	83443/29844/10567/51016/5692/10980/10084/5695/1725/51160/81892/4695/29100/4709/65993/64963/4701/1351/90480/6633/3029/64981/4708/51690/4694/51451/10063/1329/1350/29098/1337/2873/4702/4707/27089/4726/10961/10589/4717/573/55651/4713/51079/28958/6183	HDSigDB_Mouse_2021.Mitochondrion-specific Gene Module M4 From Human Brain PMID20616000	DN
HDSigDB_Mouse_2021	Mitochondria	Mitochondrion-specific Gene Module M4 From Human Brain PMID20616000	27.2886	Liver	W18LvsW5L	Mitochondrion-specific Gene Module M4 From Human Brain PMID20616000	57	-0.69832	-2.70608	1e-10	4.28571e-09	3.30526e-09	2940	tags=70%, list=19%, signal=57%	6633/10980/29100/6183/8379/5702/4708/51160/10134/5710/4717/64981/1652/26133/27089/4695/4702/10961/553115/55651/10567/29844/10063/1337/29098/81892/5695/51079/51690/10589/4726/4709/5447/10456/26519/1329/4707/4694/1350/1351	HDSigDB_Mouse_2021.Mitochondrion-specific Gene Module M4 From Human Brain PMID20616000	DN
HDSigDB_Mouse_2021	Mitochondria	Mitochondrion-specific Gene Module M4 From Human Brain PMID20616000	27.2886	FAT	W18FvsW5F	Mitochondrion-specific Gene Module M4 From Human Brain PMID20616000	57	-0.773725	-3.27161	1e-10	1.53367e-09	9.75295e-10	2371	tags=81%, list=14%, signal=69%	64963/10456/10961/83443/29844/10134/10084/5447/3029/29100/10980/65993/1351/6183/4713/4695/4701/553115/51160/1337/573/26519/4708/51079/5695/4694/10063/4726/6633/5710/4717/10907/90480/81892/27089/5692/29098/1350/26133/55651/2873/51690/1329/4707/1652/10589	HDSigDB_Mouse_2021.Mitochondrion-specific Gene Module M4 From Human Brain PMID20616000	DN
HDSigDB_Mouse_2021	Mitochondria	Mitochondrion-specific Gene Module M4 From Mouse Brain PMID20616000	28.4189	Liver	K18LvsK5L	Mitochondrion-specific Gene Module M4 From Mouse Brain PMID20616000	177	-0.398556	-1.85012	5.40059e-06	0.000161694	0.000133253	3547	tags=40%, list=23%, signal=31%	3396/4738/54460/55847/4192/25911/5178/25804/84105/6284/51160/6633/79622/5348/116541/60370/4731/5691/29100/51079/51021/4717/5464/8815/10897/6158/5436/10577/552900/9363/7979/4702/112770/51647/9380/4714/29796/151903/10084/4716/55850/5688/7388/246184/51693/8673/51122/54539/4712/154791/5435/64975/26519/6392/10975/200185/6164/51188/125988/10455/27335/9167/4694/6176/6188/6168/10267/4698/5573/84418	HDSigDB_Mouse_2021.Mitochondrion-specific Gene Module M4 From Mouse Brain PMID20616000	DN
HDSigDB_Mouse_2021	Mitochondria	Mitochondrion-specific Gene Module M4 From Mouse Brain PMID20616000	28.4189	FAT	W18FvsW5F	Mitochondrion-specific Gene Module M4 From Mouse Brain PMID20616000	178	-0.683029	-3.53243	1e-10	1.53367e-09	9.75295e-10	2994	tags=71%, list=18%, signal=59%	78988/2277/4702/5052/10573/25804/1622/54985/5573/58485/28957/9167/64963/84316/4731/83443/91689/10084/51693/11315/1347/29100/440574/10897/6188/8721/4712/552900/2785/26517/126328/55505/10267/8636/6176/60370/84300/23259/51073/389541/4714/5436/2021/200185/7001/79064/84987/151903/5435/4713/2647/790955/4701/8896/27335/8815/4201/6392/51160/140823/116541/51506/84681/10263/8673/7979/54460/125988/64960/6158/26515/64928/6888/5464/6834/475/10455/26519/4708/64975/7388/58515/51079/51065/25847/6284/4694/3396/6168/6633/5348/122704/29085/5439/4716/10467/4717/55850/55847/6164/708/27089/10975/51188/54344/26521/29103/84337/5688/54998/6390/51373/54539/29796/51021/55651/5691/246184/2395/4698/84153/154791/8192/1652/6271/30968	HDSigDB_Mouse_2021.Mitochondrion-specific Gene Module M4 From Mouse Brain PMID20616000	DN
HDSigDB_Mouse_2021	Mitochondria	Mitochondrion-specific Gene Module M4 From Mouse Brain PMID20616000	28.4189	SK	K5SvsW5S	Mitochondrion-specific Gene Module M4 From Mouse Brain PMID20616000	178	0.670356	3.49897	1e-10	1.55729e-09	1.05702e-09	4264	tags=87%, list=27%, signal=65%	4192/2230/2891/10263/80306/84309/79176/1622/1396/6164/5439/51188/51122/84105/5699/112770/6277/10084/9167/51073/29796/54985/4702/125988/6284/4698/51373/79144/51160/64960/10897/79897/4716/7388/26515/51021/5435/2021/29085/55847/10267/440574/5436/27258/122704/126328/4731/84153/8636/64963/55850/51079/8721/5348/26519/6888/27089/4259/151903/10573/192286/54998/8896/84987/83443/7979/6633/8673/2987/64951/26517/6158/1347/552900/4713/389541/54460/55049/29103/790955/79004/10577/475/4708/200185/79622/84299/2647/25847/51529/25911/51506/8192/4832/54539/6176/116540/4738/7001/27335/4717/6881/6168/3396/4701/116541/29100/10467/4714/4201/154791/140823/51647/1652/4712/79064/58485/55505/64928/84300/84337/3956/10975/84681/84316/8815/5688/51693/54344/28958/25804/5691/51065/78988/3399/91689/4694/6188/6834/6390/26521/9380/11315/60370/3265/55651/58515/246184/26097/1476/2395/10455/6271/29114/6392	HDSigDB_Mouse_2021.Mitochondrion-specific Gene Module M4 From Mouse Brain PMID20616000	UP
HDSigDB_Mouse_2021	Mitochondria	Mitochondrion-specific Gene Module M4 From Mouse Brain PMID20616000	28.4189	Liver	W18LvsW5L	Mitochondrion-specific Gene Module M4 From Mouse Brain PMID20616000	178	-0.559818	-2.65243	1e-10	4.28571e-09	3.30526e-09	3364	tags=52%, list=22%, signal=41%	79004/3396/26517/84153/64960/246184/10573/6633/10455/29100/4712/2647/27335/2395/5691/1396/51693/25804/200185/29796/10577/84681/4708/51160/4717/5412/2021/1652/8192/84105/9167/78988/389541/27089/25847/1622/4702/84299/84300/64975/51647/4716/140823/8815/55850/7979/192286/55651/5435/54460/7388/4731/64928/151903/91689/6834/4714/708/51021/10467/55847/5573/26521/54998/154791/790955/6176/5688/4698/51079/84316/10975/125988/5348/54344/54539/6284/8721/10267/6164/112770/6158/60370/4201/552900/26519/116541/84418/6168/6188/8673/4694	HDSigDB_Mouse_2021.Mitochondrion-specific Gene Module M4 From Mouse Brain PMID20616000	DN
HDSigDB_Mouse_2021	Mitochondria	Mitochondrion-specific Gene Module M4 From Mouse Brain PMID20616000	28.4189	FAT	K18FvsK5F	Mitochondrion-specific Gene Module M4 From Mouse Brain PMID20616000	177	-0.34277	-1.93238	1.14798e-06	2.63753e-05	1.84598e-05	7650	tags=63%, list=46%, signal=35%	51506/84681/29100/4832/8815/26515/28958/8636/151903/84316/140823/5435/1347/7979/126328/79064/84299/54998/54985/84300/475/6284/440574/23259/2647/4192/5178/4717/10467/64963/6633/116541/84987/25911/51373/27089/6834/51160/4731/29103/54460/64960/58485/51188/5691/4701/10084/1652/552900/10975/6158/3396/55505/6176/5573/790955/200185/5439/10263/51079/4201/80306/4714/51065/125988/4713/4716/5464/8896/4694/5348/27335/29796/7388/9380/708/6271/154791/9167/9363/8673/84153/122704/55847/51021/4698/54344/58515/25847/2021/26521/55651/30968/6168/64975/8192/29085/10455/6188/26519/2277/6164/246184/54539/60370/84337/10267/55850/5688/2395/8655/2785	HDSigDB_Mouse_2021.Mitochondrion-specific Gene Module M4 From Mouse Brain PMID20616000	DN
HDSigDB_Mouse_2021	Mitochondria	Mitochondrion-specific Gene Module M4 From Mouse Brain PMID20616000	28.4189	Liver	K5LvsW5L	Mitochondrion-specific Gene Module M4 From Mouse Brain PMID20616000	177	-0.39582	-1.93075	3.66658e-07	2.11392e-05	1.69524e-05	5738	tags=65%, list=38%, signal=41%	10975/2987/4714/29796/83443/5439/58515/5699/6888/3265/1622/4832/10897/27089/84337/2230/55505/26517/3956/91689/51373/55850/54539/6271/4708/246184/51188/5691/8721/26515/1347/84316/64951/64963/126328/29085/55049/4731/78988/29100/10577/10455/84681/7001/55847/29103/5348/51073/4259/1652/10084/51529/11315/28957/6881/125988/4716/79897/6633/4201/4701/9167/790955/5435/6834/2395/3396/84300/10573/8636/8815/116541/5688/79144/389541/51065/4717/54998/56925/552900/6390/4713/8192/25847/200185/79176/26519/79004/5052/7388/54985/2021/10467/6284/54460/122704/10263/26521/27335/112770/8896/6188/3399/79064/55651/6168/8655/58485/29114/64960/6164/6158/6176/2277/708	HDSigDB_Mouse_2021.Mitochondrion-specific Gene Module M4 From Mouse Brain PMID20616000	DN
HDSigDB_Mouse_2021	Mitochondria	Mitochondrion-specific Gene Module M4 From Mouse Brain PMID20616000	28.4189	SK	K18SvsK5S	Mitochondrion-specific Gene Module M4 From Mouse Brain PMID20616000	178	-0.676747	-3.65676	1e-10	1.23802e-09	7.48151e-10	4047	tags=89%, list=25%, signal=67%	51122/708/10267/10455/83443/84309/27258/8636/5436/79064/51373/5052/3265/10897/55049/79622/51506/25911/3956/79144/790955/84337/1347/8896/9380/10573/26521/10467/3396/10630/2987/29114/10263/51188/5688/5691/51160/126328/29100/5699/2021/51529/58485/26515/7388/6282/26517/84153/112770/4713/151903/6176/51021/55850/27335/29103/9167/122704/64960/389541/440574/6158/3399/552900/84316/54344/6881/56925/51693/11315/28957/84681/6271/25804/79004/84299/55847/8192/8673/1622/4701/6390/80306/6834/51065/246184/6277/8721/4702/64951/54460/84987/79897/1652/10577/78988/55651/28958/6633/6888/2647/6168/54985/84300/10084/7979/54998/51073/475/4201/4738/2395/4716/26519/116541/25847/200185/4192/5439/1396/64963/27089/51079/7001/29796/5435/6284/122961/4717/4708/4731/140823/2230/4259/125988/4698/6188/64928/4714/192286/5348/84105/54539/154791/8815/6164/29085/55505/91689/1476/26097/10975/4712/58515/64975/4694/51647/84418	HDSigDB_Mouse_2021.Mitochondrion-specific Gene Module M4 From Mouse Brain PMID20616000	DN
HDSigDB_Mouse_2021	Mitochondria	Mitochondrion-specific Gene Module M4 From Mouse Brain PMID20616000	28.4189	Liver	K18LvsW18L	Mitochondrion-specific Gene Module M4 From Mouse Brain PMID20616000	178	0.43346	2.04164	4.69144e-08	1.8068e-06	1.41946e-06	2412	tags=32%, list=16%, signal=27%	140823/4694/51079/4702/2647/10975/7979/5348/4201/54344/84316/8721/151903/790955/116541/8636/84300/27089/389541/10467/4708/8673/192286/154791/60370/80306/2021/64928/25804/4731/84987/26515/91689/79064/4714/26521/51021/1622/84153/64975/79176/84418/1396/84299/10267/78988/6881/475/54998/5412/26517/55847/51073/84681/6834/25911/84105	HDSigDB_Mouse_2021.Mitochondrion-specific Gene Module M4 From Mouse Brain PMID20616000	UP
HDSigDB_Mouse_2021	Mitochondria	Mitochondrion-specific Gene Module M4 From Mouse Brain PMID20616000	28.4189	FAT	K18FvsW18F	Mitochondrion-specific Gene Module M4 From Mouse Brain PMID20616000	177	0.379131	1.82181	6.38665e-06	0.000100842	7.55783e-05	7404	tags=71%, list=46%, signal=39%	10263/1396/1476/10630/5412/2277/51073/8673/5573/2230/5464/6277/5052/10467/51373/112770/151903/4192/475/84153/8636/51160/6164/79176/78988/126328/55847/51693/6888/246184/3396/2395/58485/64975/29100/55850/10267/10577/51506/51188/51529/4738/5688/5691/552900/54985/79897/200185/84105/6881/79004/27258/83443/51647/1652/9167/7979/4708/27335/6633/30968/84299/5699/51065/58515/8896/84316/29103/55505/91689/5435/5436/6271/7001/55651/6168/10455/28958/192286/3265/389541/8721/54344/3399/5348/25804/29085/440574/6282/6390/790955/8815/2987/56925/4702/8192/26515/4712/140823/10084/26517/122704/64963/26521/4717/64928/84300/54998/6834/28957/8404/29796/4698/5439/6392/84987/27089/6284/7388/4832/2647/25847/54460/4201/4701	HDSigDB_Mouse_2021.Mitochondrion-specific Gene Module M4 From Mouse Brain PMID20616000	UP
HDSigDB_Mouse_2021	Mitochondria	Mitochondrion-specific Gene Module M4 From Mouse Brain PMID20616000	28.4189	SK	K18SvsW18S	Mitochondrion-specific Gene Module M4 From Mouse Brain PMID20616000	178	-0.678598	-3.48748	1e-10	2.26667e-09	1.39394e-09	3230	tags=73%, list=21%, signal=59%	26515/151903/83443/5052/79176/116540/51122/8896/5699/10267/200185/84418/25911/4201/84153/79622/51188/5691/5436/1622/3956/6834/26521/10084/5435/122961/27258/7979/9167/51021/8721/1347/54998/78988/84316/3265/2230/125988/29103/4716/2395/51506/6888/2647/51160/79897/6392/126328/51065/192286/6881/6168/6390/25847/8192/58515/64960/84681/4259/79064/80306/91689/29100/10467/51693/64963/58485/7388/4701/84105/6633/54539/6176/4738/6188/8636/28957/55505/389541/4698/475/122704/84300/4714/4708/10573/5464/4694/64928/4712/440574/84987/84299/51073/51529/25804/55049/79144/116541/4702/6271/11315/64951/27089/9456/29085/552900/10975/140823/4731/54460/2021/26097/7001/790955/55847/4717/29796/55651/4713/8815/79004/51079/246184/26517/28958/5412/54344/2987/708	HDSigDB_Mouse_2021.Mitochondrion-specific Gene Module M4 From Mouse Brain PMID20616000	DN
HDSigDB_Mouse_2021	Mitochondria	Mitochondrion-specific Gene Module M4 From Mouse Brain PMID20616000	28.4189	FAT	K5FvsW5F	Mitochondrion-specific Gene Module M4 From Mouse Brain PMID20616000	178	-0.388621	-2.01415	4.46361e-08	1.34444e-06	1.01864e-06	5707	tags=50%, list=34%, signal=33%	79004/6633/84300/4716/2987/79897/84987/3265/116541/6176/4201/116540/51506/4832/79176/29085/55847/4717/91689/5436/64975/4698/51021/29796/8815/7388/4714/10455/83443/2395/1396/51373/27089/51073/4708/246184/64951/6834/26515/2647/8721/10975/8192/54998/9456/5699/7979/51693/55049/6164/5412/10897/55651/154791/29103/79064/64960/6277/51122/140823/389541/708/26519/30968/6284/4702/7001/84681/4731/6390/79622/3956/4712/84309/11315/2891/1622/4259/2785/26517/29114/10573/26097/5464/64928/6888/28957/23259/6392	HDSigDB_Mouse_2021.Mitochondrion-specific Gene Module M4 From Mouse Brain PMID20616000	DN
HDSigDB_Mouse_2021	oxidative_stress	Role Of Sirtuin1 And PGC1-alpha In Oxidative Stress In HD CHDI120	1.7974	FAT	W18FvsW5F	Role Of Sirtuin1 And PGC1-alpha In Oxidative Stress In HD CHDI120	48	-0.440162	-1.7974	0.00157937	0.00668675	0.00425225	2955	tags=33%, list=18%, signal=27%	2937/5052/6794/5571/2944/2936/847/2876/221357/6647/2950/6342/25828/10135/4482/10935	HDSigDB_Mouse_2021.Role Of Sirtuin1 And PGC1-alpha In Oxidative Stress In HD CHDI120	DN
HDSigDB_Mouse_2021	Translation_Ribsome	Ribosome Gene Module From Human Brain PMID20616000	28.0242	Liver	W18LvsW5L	Ribosome Gene Module From Human Brain PMID20616000	62	-0.767735	-3.01221	1e-10	4.28571e-09	3.30526e-09	3218	tags=90%, list=21%, signal=71%	6136/2091/6746/7311/10399/3178/6230/5204/3615/1915/6129/6187/6128/6159/689/6223/8664/26986/4666/6201/8665/6209/6207/6141/6152/2197/3550/4736/6132/6202/6224/6217/6176/6208/6146/6137/6203/3336/6124/29997/6143/6158/6229/6205/6155/6227/11224/9349/6188/6165/6235/6156/6228/6232/6173/6170	HDSigDB_Mouse_2021.Ribosome Gene Module From Human Brain PMID20616000	DN
HDSigDB_Mouse_2021	Translation_Ribsome	Ribosome Gene Module From Human Brain PMID20616000	28.0242	FAT	W18FvsW5F	Ribosome Gene Module From Human Brain PMID20616000	62	-0.796604	-3.42263	1e-10	1.53367e-09	9.75295e-10	2957	tags=94%, list=18%, signal=77%	6201/3550/3646/6136/1915/6217/3178/6207/6137/6124/6208/6229/10399/6203/2197/4736/11224/6224/6129/3336/6202/5204/8665/6132/6188/6128/6141/9349/6122/4666/29997/6209/6176/6223/6232/689/6146/7555/8664/2091/6165/6227/6230/6187/6205/6143/6158/6228/6173/6170/3615/6159/6152/6156/6155/7311/6235/6746	HDSigDB_Mouse_2021.Ribosome Gene Module From Human Brain PMID20616000	DN
HDSigDB_Mouse_2021	Translation_Ribsome	Ribosome Gene Module From Human Brain PMID20616000	28.0242	SK	W18SvsW5S	Ribosome Gene Module From Human Brain PMID20616000	62	-0.365376	-1.5586	0.00996921	0.0394068	0.0265754	6675	tags=60%, list=42%, signal=35%	6158/6203/6170/6208/6176/6156/6746/6143/2197/6205/6217/689/6202/3550/6187/6152/6165/6223/6141/3336/9349/51635/6228/6155/6194/29997/8664/1915/6227/26986/3178/4666/6232/6235/6122/4131/2091	HDSigDB_Mouse_2021.Ribosome Gene Module From Human Brain PMID20616000	DN
HDSigDB_Mouse_2021	Translation_Ribsome	Ribosome Gene Module From Human Brain PMID20616000	28.0242	SK	K18SvsW18S	Ribosome Gene Module From Human Brain PMID20616000	62	-0.624972	-2.70416	1e-10	2.26667e-09	1.39394e-09	4596	tags=79%, list=29%, signal=56%	6228/6158/3615/6129/6159/6155/2197/6217/6170/6232/7311/5204/6201/6146/3646/6152/6230/689/11224/6128/6746/6208/6203/6141/6156/6229/6143/6223/10399/6124/6165/6132/4736/9349/6209/6224/6136/6207/2091/6176/6188/6137/6173/6202/7555/3336/6235/6227/6187	HDSigDB_Mouse_2021.Ribosome Gene Module From Human Brain PMID20616000	DN
HDSigDB_Mouse_2021	Translation_Ribsome	Ribosome Gene Module From Human Brain PMID20616000	28.0242	Liver	K18LvsW18L	Ribosome Gene Module From Human Brain PMID20616000	62	-0.598758	-2.53349	1.53967e-08	7.97442e-07	6.26485e-07	1854	tags=37%, list=12%, signal=33%	6217/6159/6187/6224/7311/3615/6202/3646/4736/26986/6208/6194/6229/4666/6124/6128/6230/1915/6122/6201/6129/10399/6136	HDSigDB_Mouse_2021.Ribosome Gene Module From Human Brain PMID20616000	DN
HDSigDB_Mouse_2021	Translation_Ribsome	Ribosome Gene Module From Human Brain PMID20616000	28.0242	Liver	K5LvsW5L	Ribosome Gene Module From Human Brain PMID20616000	62	-0.809873	-3.34689	1e-10	2.49833e-08	2.00351e-08	1939	tags=82%, list=13%, signal=72%	6146/5204/7311/6223/8664/6122/6152/6228/6217/6188/6165/6203/6156/689/6132/3646/6209/6143/8665/6205/2091/4666/6208/6170/6207/6227/3615/9349/6158/1915/6224/6202/6187/4131/6176/26986/6232/6230/6137/10399/6194/11224/6159/6128/6201/4736/6129/6229/6173/6124/6136	HDSigDB_Mouse_2021.Ribosome Gene Module From Human Brain PMID20616000	DN
HDSigDB_Mouse_2021	Translation_Ribsome	Ribosome Gene Module From Human Brain PMID20616000	28.0242	SK	K18SvsK5S	Ribosome Gene Module From Human Brain PMID20616000	62	-0.746455	-3.32766	1e-10	1.23802e-09	7.48151e-10	3521	tags=89%, list=22%, signal=69%	5204/8665/6136/6229/4736/1915/6230/6129/6232/6128/6209/8664/6208/3615/6176/6159/6224/6201/10399/6137/11224/6158/2197/6146/6205/6122/6143/6141/6173/51635/3550/6132/7311/6202/2091/6203/6194/6152/6170/29997/6217/6207/6223/689/6188/6156/6746/6227/6155/6228/6165/3336/6187/9349/6235	HDSigDB_Mouse_2021.Ribosome Gene Module From Human Brain PMID20616000	DN
HDSigDB_Mouse_2021	Translation_Ribsome	Ribosome Gene Module From Human Brain PMID20616000	28.0242	FAT	K18FvsK5F	Ribosome Gene Module From Human Brain PMID20616000	62	-0.638186	-2.98676	1e-10	5.78462e-09	4.04858e-09	6011	tags=97%, list=36%, signal=62%	3336/6223/6207/6158/6132/6205/6176/7555/6209/6159/6217/4736/6187/6203/11224/5204/6136/8664/6128/10399/6137/6224/3550/6141/7311/6230/6194/6229/2197/3178/2091/6124/1915/6208/6201/9349/6152/689/6202/4131/6188/6129/6143/3646/6146/6170/6227/6156/6155/6173/8665/6746/4666/6122/29997/6165/3615/6232/6228/6235	HDSigDB_Mouse_2021.Ribosome Gene Module From Human Brain PMID20616000	DN
HDSigDB_Mouse_2021	Translation_Ribsome	Ribosome Gene Module From Human Brain PMID20616000	28.0242	Liver	K18LvsK5L	Ribosome Gene Module From Human Brain PMID20616000	62	-0.676343	-2.68457	1e-10	1.06929e-08	8.81203e-09	3023	tags=77%, list=20%, signal=62%	6129/689/26986/4736/7311/6187/6230/6136/4666/6152/8665/6158/6223/1915/6132/6173/6201/3178/6122/2197/29997/3550/6205/6124/6207/6224/6229/6202/10399/6746/6155/6203/6165/3336/6141/8664/9349/6176/6217/6232/6208/6188/6228/6146/6227/6235/6170/6156	HDSigDB_Mouse_2021.Ribosome Gene Module From Human Brain PMID20616000	DN
HDSigDB_Mouse_2021	Translation_Ribsome	Ribosome Gene Module From Human Brain PMID20616000	28.0242	SK	K5SvsW5S	Ribosome Gene Module From Human Brain PMID20616000	62	0.569577	2.44724	2.44646e-09	3.26559e-08	2.21653e-08	5535	tags=84%, list=35%, signal=55%	6232/7311/6159/29997/6746/6224/6152/5204/51635/8665/6132/2197/6209/6158/6207/6155/6165/6229/6176/6173/6217/6228/6146/689/6205/6156/6143/11224/6128/6203/6223/6129/6230/6170/6202/6137/6188/6141/6235/6208/10399/6227/6122/4736/3550/9349/6136/6187/8664/3615/6124/2091	HDSigDB_Mouse_2021.Ribosome Gene Module From Human Brain PMID20616000	UP
HDSigDB_Mouse_2021	Translation_Ribsome	Ribosome Gene Module From Mouse Brain PMID20616000	26.8517	FAT	K18FvsW18F	Ribosome Gene Module From Mouse Brain PMID20616000	116	0.47668	2.12777	2.72292e-07	5.83484e-06	4.37306e-06	7020	tags=71%, list=43%, signal=40%	2098/80213/29101/55352/51639/84191/58505/5687/58527/3094/7781/5683/10011/1155/388753/10456/10330/9616/10910/27243/5701/55003/25996/5692/64979/23478/26589/170622/6902/7419/6632/219927/63931/4724/6727/79017/9861/10213/51186/1069/63875/84817/51264/51241/8813/51637/112464/23423/51650/51691/30834/65080/28998/10063/196294/4729/25874/64432/4700/689/9939/6183/4116/54780/4725/51668/6635/9141/6167/10490/6152/6129/4666/84233/100505876/6132/84693/51503/8347/3336/6205/9936	HDSigDB_Mouse_2021.Ribosome Gene Module From Mouse Brain PMID20616000	UP
HDSigDB_Mouse_2021	Translation_Ribsome	Ribosome Gene Module From Mouse Brain PMID20616000	26.8517	FAT	K5FvsW5F	Ribosome Gene Module From Mouse Brain PMID20616000	116	-0.411195	-1.97262	1.87439e-06	4.09105e-05	3.09967e-05	5954	tags=53%, list=35%, signal=34%	4715/10490/5687/10910/25983/219927/84191/388753/3336/6183/79590/63875/1155/51318/5692/5683/51650/5701/54065/6223/9939/58505/23478/51264/54148/170622/7419/10436/2791/573/9616/4725/26589/25874/10428/9861/28998/6727/54543/25764/64979/10056/1069/6742/8347/26355/84693/22948/10575/98/63931/4695/65080/10213/112464/64432/10651/10574/55052/4709/6648	HDSigDB_Mouse_2021.Ribosome Gene Module From Mouse Brain PMID20616000	DN
HDSigDB_Mouse_2021	Translation_Ribsome	Ribosome Gene Module From Mouse Brain PMID20616000	26.8517	SK	K5SvsW5S	Ribosome Gene Module From Mouse Brain PMID20616000	116	0.601355	2.91925	1e-10	1.55729e-09	1.05702e-09	4712	tags=79%, list=29%, signal=56%	58527/1069/55052/51186/6167/30834/4116/25983/9939/2791/23423/6183/10330/6635/64432/4715/26589/64979/29101/80213/25764/112464/6902/6152/54065/388789/63931/51637/81892/9616/9141/10490/6132/51639/28998/27243/79590/10651/4695/5683/1155/4729/4725/1345/10063/84817/51264/54543/4709/55856/25874/388753/573/689/6205/65080/10436/7419/6231/55352/5692/6223/54780/51503/3094/6129/10428/26355/6727/63875/58505/6193/219927/5687/100505876/51241/170622/84233/4724/8813/51650/10056/10574/196294/4700/23478/5701/6742/51318/84191/9936/2098	HDSigDB_Mouse_2021.Ribosome Gene Module From Mouse Brain PMID20616000	UP
HDSigDB_Mouse_2021	Translation_Ribsome	Ribosome Gene Module From Mouse Brain PMID20616000	26.8517	SK	K18SvsW18S	Ribosome Gene Module From Mouse Brain PMID20616000	116	-0.655982	-3.17807	1e-10	2.26667e-09	1.39394e-09	3179	tags=72%, list=20%, signal=58%	1155/51668/84817/25996/84233/2098/51318/6152/51637/26589/5692/10330/84693/26355/689/196294/10574/6632/6223/6727/4724/55052/63931/51503/112464/6193/4116/6132/25764/51241/9861/6635/6742/9616/30834/4715/8347/54543/81892/219927/98/9141/4695/55856/51186/4709/4725/54148/64979/4729/3094/388789/388753/1345/6902/84191/51650/10213/25983/28998/10056/54065/10490/4700/51691/7419/10063/6231/10969/22948/10575/58505/10436/10651/1069/6648/25874/79590/63875/3336/64432/573/2791/6183	HDSigDB_Mouse_2021.Ribosome Gene Module From Mouse Brain PMID20616000	DN
HDSigDB_Mouse_2021	Translation_Ribsome	Ribosome Gene Module From Mouse Brain PMID20616000	26.8517	Liver	W18LvsW5L	Ribosome Gene Module From Mouse Brain PMID20616000	116	-0.65139	-2.89253	1e-10	4.28571e-09	3.30526e-09	3661	tags=70%, list=24%, signal=53%	5134/51650/1155/84233/25996/79017/84817/29101/6193/5683/63875/26355/64979/6632/25983/10011/6183/54780/26589/98/84191/8813/51691/55003/10428/219927/54065/84693/388753/9936/6635/10330/6129/51639/10910/4695/689/5687/6223/27243/4725/80213/51668/10575/10651/4666/4724/10969/9939/5701/79590/6152/6132/4700/6727/10063/51186/30834/10436/81892/4116/2791/10574/3336/9861/388789/51264/4715/3094/6902/25874/6205/55352/25764/22948/4709/10456/6231/6167/54543/55052	HDSigDB_Mouse_2021.Ribosome Gene Module From Mouse Brain PMID20616000	DN
HDSigDB_Mouse_2021	Translation_Ribsome	Ribosome Gene Module From Mouse Brain PMID20616000	26.8517	SK	K18SvsK5S	Ribosome Gene Module From Mouse Brain PMID20616000	116	-0.631917	-3.21561	1e-10	1.23802e-09	7.48151e-10	4319	tags=80%, list=27%, signal=59%	100505876/6632/55352/80213/51637/196294/10213/23423/2791/25996/51241/5683/64979/9616/1155/63931/6727/5701/55856/6129/98/9936/573/27243/4724/63875/28998/6193/84233/26589/10574/4729/51503/84817/10330/6183/23478/10428/219927/54065/388789/5687/22948/4695/51186/51691/4715/6635/26355/6205/6231/10490/4725/51668/10056/4116/5692/6132/79590/9141/9939/51264/30834/25983/1345/6902/4700/81892/6152/58505/10436/6742/112464/25764/58527/10011/6223/55052/689/8813/3094/10575/25874/51650/10063/84693/3336/64432/6167/4709/54543/2098/10456	HDSigDB_Mouse_2021.Ribosome Gene Module From Mouse Brain PMID20616000	DN
HDSigDB_Mouse_2021	Translation_Ribsome	Ribosome Gene Module From Mouse Brain PMID20616000	26.8517	Liver	K18LvsK5L	Ribosome Gene Module From Mouse Brain PMID20616000	116	-0.562867	-2.467	1e-10	1.06929e-08	8.81203e-09	3586	tags=54%, list=24%, signal=42%	84233/51264/9936/4729/26589/4116/4724/4715/6129/10651/689/2791/5701/27243/79590/25764/10056/388789/51650/10330/10011/10436/29101/6231/4666/6152/23423/6223/9861/6132/28998/10456/4709/7781/55052/54543/51186/8813/63875/10575/6193/6902/80213/10910/9939/81892/51503/4700/5692/6205/55352/84191/10063/25874/5687/51639/3094/10574/22948/3336/6635/6167/51691	HDSigDB_Mouse_2021.Ribosome Gene Module From Mouse Brain PMID20616000	DN
HDSigDB_Mouse_2021	Translation_Ribsome	Ribosome Gene Module From Mouse Brain PMID20616000	26.8517	Liver	K5LvsW5L	Ribosome Gene Module From Mouse Brain PMID20616000	116	-0.45369	-2.08266	2.75828e-07	1.79768e-05	1.44163e-05	4937	tags=59%, list=33%, signal=40%	10056/6183/55052/112464/9861/7419/58505/10213/5683/63931/10428/4700/4724/54148/23423/25996/573/10330/29101/100505876/55003/10011/9939/27243/1345/5701/26355/54780/98/84693/6727/6742/6635/28998/55856/10436/51668/1069/219927/64979/3336/30834/25983/6167/79017/4729/6223/51241/6152/6648/51318/51637/4116/689/64432/6132/10575/79590/196294/6205/10574/6632/4666/6193/65080/22948/10969/6129/6231	HDSigDB_Mouse_2021.Ribosome Gene Module From Mouse Brain PMID20616000	DN
HDSigDB_Mouse_2021	Translation_Ribsome	Ribosome Gene Module From Mouse Brain PMID20616000	26.8517	FAT	W18FvsW5F	Ribosome Gene Module From Mouse Brain PMID20616000	116	-0.739486	-3.54931	1e-10	1.53367e-09	9.75295e-10	2378	tags=77%, list=14%, signal=66%	55003/196294/10456/5134/23423/6193/58505/84693/6129/3336/388789/10575/2098/54065/6132/54780/170622/79590/4666/54148/25996/79017/10436/6223/10490/6635/63931/65080/23478/51650/6183/689/8813/26355/4695/6231/25764/30834/51691/10969/6205/51503/6167/25983/573/9939/9141/27243/6632/51241/219927/4725/51637/10428/4700/55352/6902/51318/51264/6742/6152/6727/10063/10330/64979/10011/3094/22948/9861/1345/7419/80213/9616/81892/51639/54543/55052/5683/63875/4715/10574/26589/4724/5692/4729/5687/4116/25874/5701	HDSigDB_Mouse_2021.Ribosome Gene Module From Mouse Brain PMID20616000	DN
HDSigDB_Mouse_2021	Translation_Ribsome	Ribosome Gene Module From Mouse Brain PMID20616000	26.8517	FAT	K18FvsK5F	Ribosome Gene Module From Mouse Brain PMID20616000	116	-0.466483	-2.44689	1.2879e-10	6.91789e-09	4.84175e-09	6508	tags=67%, list=39%, signal=41%	5683/58527/51650/10063/55052/9616/10575/2098/54543/3336/219927/7419/9861/51668/6223/55856/27243/196294/6132/6205/79590/10490/51241/26589/23423/5701/4724/5692/51318/55003/4715/51503/63875/23478/9939/54148/54065/388789/79017/5687/7781/81892/10428/8813/573/25874/6902/10011/6742/30834/4729/6193/55352/22948/51637/3094/1345/25983/6152/10330/689/6635/6129/10969/5134/51639/9141/6632/10436/51691/4666/4700/51186/6231/4116/80213/54780/6167	HDSigDB_Mouse_2021.Ribosome Gene Module From Mouse Brain PMID20616000	DN
Jensen_COMPARTMENTS	Mitochondria	Mitochondrial respiratory chain	23.933	Liver	K18LvsW18L	Mitochondrial respiratory chain	67	0.452169	1.79771	0.000457664	0.0262908	0.0243899	1209	tags=31%, list=8%, signal=29%	1351/4707/4694/4726/51079/4702/1329/1339/4715/7381/1337/4710/27089/4695/56901/4708/1350/4725/4731/4709/4714	Jensen_COMPARTMENTS.Mitochondrial respiratory chain	UP
Jensen_COMPARTMENTS	Mitochondria	Mitochondrial respiratory chain	23.933	Liver	W18LvsW5L	Mitochondrial respiratory chain	67	-0.6385	-2.59154	1e-10	1.17786e-08	1.03684e-08	2509	tags=54%, list=17%, signal=45%	29796/1537/4708/4717/9167/27089/4695/9377/4718/4702/4725/1327/1339/4720/4724/7388/4731/6834/4714/4723/4700/1337/4698/55967/51079/4710/54539/4715/4726/4709/1329/4707/4694/7381/1350/1351	Jensen_COMPARTMENTS.Mitochondrial respiratory chain	DN
Jensen_COMPARTMENTS	Mitochondria	Mitochondrial respiratory chain	23.933	FAT	K5FvsW5F	Mitochondrial respiratory chain	68	-0.543482	-2.37906	1.33056e-08	9.36381e-07	7.44647e-07	5290	tags=65%, list=32%, signal=44%	9377/4726/1337/4717/4698/4720/29796/7388/4714/4710/27089/4708/6834/56901/4725/51103/1329/1351/1339/4706/4702/4731/6390/4712/1355/1537/4705/7384/56964/4695/4718/617/6391/7385/4704/9512/4723/23530/4709/55572/6392/7386/6389/4719	Jensen_COMPARTMENTS.Mitochondrial respiratory chain	DN
Jensen_COMPARTMENTS	Mitochondria	Mitochondrial respiratory chain	23.933	FAT	W18FvsW5F	Mitochondrial respiratory chain	67	-0.778259	-3.42184	1e-10	4.80286e-09	3.50677e-09	2444	tags=79%, list=15%, signal=68%	6389/9167/4731/617/51103/1347/4723/374291/4712/126328/4704/4714/1537/1351/4713/4695/4701/4710/6392/1337/4725/6834/4700/4720/4708/7388/51079/4718/4694/4728/4726/4711/4717/4705/27089/1327/55967/5018/4715/9377/6390/7385/4724/54539/29796/7386/1350/7381/4729/4706/1329/4707/4698	Jensen_COMPARTMENTS.Mitochondrial respiratory chain	DN
Jensen_COMPARTMENTS	Mitochondria	Mitochondrial respiratory chain	23.933	Liver	K18LvsK5L	Mitochondrial respiratory chain	67	-0.620431	-2.47888	1.80536e-10	2.58605e-08	2.04286e-08	3762	tags=63%, list=25%, signal=47%	7385/4718/4729/4724/4715/1346/1351/7386/4731/7384/4704/51079/4717/6389/4702/4714/29796/4709/9377/7388/4720/1327/4710/7381/54539/4712/4700/1337/1329/6392/4719/4726/1537/5018/55967/9167/4694/4707/55572/4698/4723/1350	Jensen_COMPARTMENTS.Mitochondrial respiratory chain	DN
Jensen_COMPARTMENTS	Mitochondria	Mitochondrial respiratory chain	23.933	SK	K18SvsW18S	Mitochondrial respiratory chain	68	-0.81504	-3.52702	1e-10	4.76571e-09	3.65414e-09	2620	tags=90%, list=17%, signal=75%	6834/84701/23530/9167/1347/4710/4724/4723/4720/4728/6392/126328/7385/6390/4715/4695/4709/4725/4729/7388/4701/1351/4704/7381/54539/4705/4698/4714/4708/4700/4694/4712/1327/55967/4706/4718/51103/1329/1350/1337/6391/4702/4707/27089/4726/1339/4711/7386/4731/4719/9512/7384/1346/4717/29796/374291/1537/4713/51079/617/9377	Jensen_COMPARTMENTS.Mitochondrial respiratory chain	DN
Jensen_COMPARTMENTS	Mitochondria	Mitochondrial respiratory chain	23.933	Liver	K5LvsW5L	Mitochondrial respiratory chain	67	-0.421621	-1.77892	0.00144144	0.0185811	0.0157302	4888	tags=57%, list=32%, signal=39%	54539/4700/4708/4724/9377/1347/4704/126328/4731/1351/7381/4718/4701/9167/4706/6834/4720/374291/1327/51103/4728/4717/6390/6391/4719/4713/7384/7385/7388/9512/4729/84701/4710/4711/617/5018/4705/23530	Jensen_COMPARTMENTS.Mitochondrial respiratory chain	DN
Jensen_COMPARTMENTS	Mitochondria	Mitochondrial respiratory chain	23.933	SK	K5SvsW5S	Mitochondrial respiratory chain	67	0.61157	2.66926	1e-10	1.23739e-08	1.04405e-08	4428	tags=82%, list=28%, signal=60%	5018/1337/1339/1351/84701/6391/9377/56901/9167/4718/29796/4711/4702/4698/4715/7388/7384/126328/4731/1329/51079/27089/4695/4706/1347/4713/4728/4729/4725/374291/4708/1327/54539/4709/7381/4717/4701/4714/51103/4723/4712/4726/4710/1346/4694/6834/6390/55967/7386/4707/1350/6392/1537/4724/4700	Jensen_COMPARTMENTS.Mitochondrial respiratory chain	UP
Jensen_COMPARTMENTS	Mitochondria	Mitochondrial respiratory chain	23.933	SK	K18SvsK5S	Mitochondrial respiratory chain	68	-0.713056	-3.28874	1e-10	6.94167e-09	5.53509e-09	2778	tags=79%, list=17%, signal=66%	126328/4724/4711/374291/4729/7388/84701/4713/9167/4728/7386/4706/4695/4715/7384/617/1327/4718/4725/4701/6390/6834/4702/5018/4700/27089/51079/6391/29796/4717/4708/1537/4731/9377/4723/4726/4698/1339/4714/54539/1337/1346/55967/7381/4704/4720/4712/4709/4710/4707/1329/4694/1351/1350	Jensen_COMPARTMENTS.Mitochondrial respiratory chain	DN
Jensen_COMPARTMENTS	oxidative_stress	Superoxide dismutase complex	3.54101	FAT	K18FvsW18F	Superoxide dismutase complex	193	0.395508	1.89722	1.41832e-06	0.000158095	0.000134267	4607	tags=41%, list=28%, signal=30%	26064/4780/3553/718/7351/55361/3383/581/207/1476/50506/805/653361/1431/1318/5595/7295/2495/4803/4688/3162/627/1649/1535/3684/7225/810/1728/2730/2876/3309/4482/3163/7040/834/847/7099/3827/1636/51167/7422/10437/348/185/257202/9588/801/767558/2936/3303/213/2395/1571/8678/1356/2729/2309/6403/51154/4648/5625/1536/4973/5972/23411/1528/598/1401/5444/9446/3569/4899/2147/306/335/27306/538/328/5074	Jensen_COMPARTMENTS.Superoxide dismutase complex	UP
Jensen_COMPARTMENTS	oxidative_stress	Superoxide dismutase complex	3.54101	SK	K18SvsK5S	Superoxide dismutase complex	196	-0.296613	-1.64379	0.000239849	0.00373847	0.00298095	3537	tags=34%, list=22%, signal=27%	9370/56901/834/100507436/1906/56616/84883/1535/51154/7124/2877/3320/2021/4803/6649/2876/5625/5245/51629/2597/328/4482/83943/3309/718/4715/5595/1649/1327/1153/7040/1017/53905/5742/6647/10469/2395/8678/348/3303/25824/54205/140823/581/5444/598/1636/151531/1571/9446/2101/7295/10063/1476/217/7351/64978/23410/10437/306/55361/90952/308/282974/9588/1528/2806	Jensen_COMPARTMENTS.Superoxide dismutase complex	DN
Jensen_COMPARTMENTS	RNA_splicing	Spliceosomal tri-snRNP complex	7.57532	Liver	W18LvsW5L	Spliceosomal tri-snRNP complex	21	-0.615988	-1.93178	0.00138737	0.0254198	0.0223765	3842	tags=71%, list=25%, signal=53%	10907/153527/11157/6632/6633/23658/25804/6635/6634/6628/26121/84316/9092/51690/24148	Jensen_COMPARTMENTS.Spliceosomal tri-snRNP complex	DN
Jensen_COMPARTMENTS	RNA_splicing	Spliceosomal tri-snRNP complex	7.57532	FAT	W18FvsW5F	Spliceosomal tri-snRNP complex	21	-0.585678	-1.96143	0.00134824	0.010635	0.00776509	1395	tags=57%, list=8%, signal=52%	6635/57819/24148/9092/6632/23658/153527/6633/6628/10907/6634/51690	Jensen_COMPARTMENTS.Spliceosomal tri-snRNP complex	DN
Jensen_COMPARTMENTS	RNA_splicing	Spliceosomal tri-snRNP complex	7.57532	SK	K18SvsW18S	Spliceosomal tri-snRNP complex	21	-0.555097	-1.8345	0.00577214	0.0400906	0.0307397	3047	tags=86%, list=19%, signal=69%	10907/9129/9128/11157/6638/23658/6634/8559/27258/6632/84316/6635/6633/57819/153527/51690/25804/6628	Jensen_COMPARTMENTS.Spliceosomal tri-snRNP complex	DN
Jensen_COMPARTMENTS	RNA_splicing	Spliceosomal tri-snRNP complex	7.57532	SK	K5SvsW5S	Spliceosomal tri-snRNP complex	21	0.557593	1.84761	0.00159406	0.0274112	0.0231281	3505	tags=71%, list=22%, signal=56%	6634/6635/27258/153527/6628/6633/23658/51690/84316/11157/10907/25804/24148/9092/26121	Jensen_COMPARTMENTS.Spliceosomal tri-snRNP complex	UP
Jensen_COMPARTMENTS	Translation_Ribsome	Cytosolic large ribosomal subunit	24.5318	FAT	K18FvsK5F	Cytosolic large ribosomal subunit	42	-0.643161	-2.72168	8.06327e-10	1.0476e-07	8.35054e-08	4877	tags=93%, list=29%, signal=66%	6158/6132/6176/6159/6157/4736/6147/11224/6136/6128/6137/9045/6141/7311/51187/6138/90441/6168/6142/6124/6160/6161/9349/6152/6129/6143/6169/6154/6164/6146/6170/6156/6155/6173/6123/6122/6165/140801/6167	Jensen_COMPARTMENTS.Cytosolic large ribosomal subunit	DN
Jensen_COMPARTMENTS	Translation_Ribsome	Cytosolic large ribosomal subunit	24.5318	FAT	W18FvsW5F	Cytosolic large ribosomal subunit	41	-0.801465	-3.20396	1e-10	4.80286e-09	3.50677e-09	2619	tags=93%, list=16%, signal=78%	6136/6142/285855/6137/6123/6124/6138/4736/11224/6129/6147/6157/6132/6128/6154/6141/9349/6122/6176/51187/9045/6146/6165/6167/6143/6158/6173/6160/6161/6170/6159/6152/6168/6156/6155/7311/6164/6169	Jensen_COMPARTMENTS.Cytosolic large ribosomal subunit	DN
Jensen_COMPARTMENTS	Translation_Ribsome	Cytosolic large ribosomal subunit	24.5318	Liver	K18LvsK5L	Cytosolic large ribosomal subunit	41	-0.713389	-2.60039	1.17951e-10	2.12932e-08	1.68206e-08	3041	tags=73%, list=20%, signal=59%	6142/6129/4736/7311/6136/6152/6158/6132/200916/6154/6173/90441/6160/6138/6122/6157/6124/6164/6155/6165/6141/9349/6176/6167/6168/6146/6169/6170/6161/6156	Jensen_COMPARTMENTS.Cytosolic large ribosomal subunit	DN
Jensen_COMPARTMENTS	Translation_Ribsome	Cytosolic large ribosomal subunit	24.5318	Liver	K5LvsW5L	Cytosolic large ribosomal subunit	41	-0.813034	-3.11857	1e-10	1.375e-08	1.16404e-08	2778	tags=95%, list=18%, signal=78%	6141/285855/6155/51187/200916/6169/9513/6167/6146/7311/6122/6152/6165/6168/6156/6132/6160/6143/6170/6142/6164/9349/6158/6161/9045/6138/6154/6176/6137/11224/6157/6159/6147/6128/4736/6129/6173/6124/6136	Jensen_COMPARTMENTS.Cytosolic large ribosomal subunit	DN
Jensen_COMPARTMENTS	Translation_Ribsome	Cytosolic large ribosomal subunit	24.5318	SK	K18SvsK5S	Cytosolic large ribosomal subunit	41	-0.762504	-3.08375	1e-10	6.94167e-09	5.53509e-09	3352	tags=95%, list=21%, signal=75%	6136/51187/9045/4736/6129/6154/6128/6142/6147/6176/6159/6137/11224/6158/6157/6146/6122/6143/6141/6173/90441/6132/6168/7311/6169/6152/200916/6170/6123/6160/6138/6156/6161/6164/6155/6165/6167/9349/9513	Jensen_COMPARTMENTS.Cytosolic large ribosomal subunit	DN
Jensen_COMPARTMENTS	Translation_Ribsome	Cytosolic large ribosomal subunit	24.5318	SK	K18SvsW18S	Cytosolic large ribosomal subunit	41	-0.657535	-2.5456	6.91171e-09	2.62016e-07	2.00902e-07	4572	tags=93%, list=29%, signal=66%	6158/6129/6159/6155/6164/6157/6170/7311/6146/6142/6154/6152/6161/6147/6160/11224/6128/6141/6156/6143/9045/6123/6124/6165/6132/4736/6168/9349/6138/6136/200916/6176/6137/6169/6173/285855/9513/51187	Jensen_COMPARTMENTS.Cytosolic large ribosomal subunit	DN
Jensen_COMPARTMENTS	Translation_Ribsome	Cytosolic large ribosomal subunit	24.5318	SK	K5SvsW5S	Cytosolic large ribosomal subunit	42	0.631956	2.52151	4.15933e-09	4.08104e-07	3.44336e-07	4912	tags=88%, list=31%, signal=61%	6164/6167/90441/7311/6159/6152/6147/6169/6132/6158/6155/6165/9045/6176/6173/51187/6168/6146/6156/6143/11224/6128/6154/6157/6129/6170/6137/6142/6123/6161/6141/6160/6122/285855/4736/9349/6136	Jensen_COMPARTMENTS.Cytosolic large ribosomal subunit	UP
Jensen_COMPARTMENTS	Translation_Ribsome	Cytosolic large ribosomal subunit	24.5318	Liver	K18LvsW18L	Cytosolic large ribosomal subunit	42	-0.492453	-1.87074	0.00103719	0.0486888	0.0451686	2613	tags=38%, list=17%, signal=32%	6160/140801/6138/6159/7311/200916/6161/4736/6147/6142/6124/6128/6154/6122/6129/6136	Jensen_COMPARTMENTS.Cytosolic large ribosomal subunit	DN
Jensen_COMPARTMENTS	Translation_Ribsome	Cytosolic large ribosomal subunit	24.5318	Liver	W18LvsW5L	Cytosolic large ribosomal subunit	42	-0.770074	-2.86561	1e-10	1.17786e-08	1.03684e-08	2012	tags=76%, list=13%, signal=66%	6129/51187/6128/6159/6160/6141/6152/90441/4736/6132/9045/6176/6146/6137/9513/6124/6143/6164/6158/6138/6155/6161/11224/6157/9349/6168/6165/6167/6169/6156/6173/6170	Jensen_COMPARTMENTS.Cytosolic large ribosomal subunit	DN
Jensen_COMPARTMENTS	Translation_Ribsome	Cytosolic ribosome	27.3107	Liver	K18LvsW18L	Cytosolic ribosome	82	-0.540214	-2.40701	1.89248e-08	1.55467e-05	1.44227e-05	1854	tags=37%, list=12%, signal=32%	6217/6159/6187/6224/7311/6231/200916/6202/6161/4736/51023/6208/6147/6194/6229/6142/3039/3040/3921/6124/6128/6230/6154/6189/6193/6122/6201/6129/6191/6136	Jensen_COMPARTMENTS.Cytosolic ribosome	DN
Jensen_COMPARTMENTS	Translation_Ribsome	Cytosolic ribosome	27.3107	Liver	K18LvsK5L	Cytosolic ribosome	81	-0.6908	-2.83649	1e-10	2.05875e-08	1.62632e-08	3041	tags=70%, list=20%, signal=57%	6142/6129/4736/7311/6187/51023/6230/6136/6231/6152/6158/6223/23173/6132/200916/3921/6154/6173/6201/6193/90441/6160/6138/6122/2197/6157/6205/6124/6207/6224/6229/6202/6164/6155/6203/6165/3039/3040/6141/9349/6176/6217/6232/6208/6167/6191/6188/6168/6228/6146/6227/6169/6235/6170/6161/6156/6234	Jensen_COMPARTMENTS.Cytosolic ribosome	DN
Jensen_COMPARTMENTS	Translation_Ribsome	Cytosolic ribosome	27.3107	Liver	K5LvsW5L	Cytosolic ribosome	81	-0.792985	-3.46307	1e-10	1.375e-08	1.16404e-08	2021	tags=75%, list=13%, signal=66%	9513/6167/6146/7311/6223/6122/6152/6228/6217/6188/6165/6203/6168/6156/3039/3040/6132/6838/6160/8260/6209/6143/6205/6208/6170/6142/6207/6227/29803/6164/9349/6193/6158/6224/6202/6187/6161/9045/6138/6154/6189/6176/6232/6230/6137/6194/11224/6157/6159/6147/6191/6128/6201/4736/6129/6229/3921/6173/6231/6124/6136	Jensen_COMPARTMENTS.Cytosolic ribosome	DN
Jensen_COMPARTMENTS	Translation_Ribsome	Cytosolic ribosome	27.3107	SK	K18SvsW18S	Cytosolic ribosome	81	-0.596747	-2.66011	1e-10	4.76571e-09	3.65414e-09	3083	tags=70%, list=20%, signal=57%	6232/7311/6201/6146/6142/6154/6152/6161/6147/6230/6234/6160/6189/11224/6128/6208/6203/6141/6156/6229/6143/6223/9045/6123/6124/6165/6193/6132/4736/51065/6168/9349/6138/6209/6224/6136/200916/6207/23173/3921/6176/6188/6137/6169/6173/6231/51073/55168/285855/51023/6202/6235/6227/9513/6187/8260/51187	Jensen_COMPARTMENTS.Cytosolic ribosome	DN
Jensen_COMPARTMENTS	Translation_Ribsome	Cytosolic ribosome	27.3107	SK	K18SvsK5S	Cytosolic ribosome	81	-0.723899	-3.47433	1e-10	6.94167e-09	5.53509e-09	3185	tags=85%, list=20%, signal=69%	6229/51187/9045/3921/4736/6230/6129/6154/6232/6128/6189/6193/55168/6142/6209/8260/6208/6147/6176/6159/6224/6191/6201/6137/11224/6158/2197/6157/6146/6205/6231/6122/51065/6143/6141/6173/90441/6132/6168/7311/6202/51073/6203/6194/6169/6152/200916/6170/51023/6123/6217/6207/6160/6223/6188/6138/6156/6161/6227/6164/6155/6228/6165/6187/6167/9349/6235/6234/9513	Jensen_COMPARTMENTS.Cytosolic ribosome	DN
Jensen_COMPARTMENTS	Translation_Ribsome	Cytosolic ribosome	27.3107	Liver	W18LvsW5L	Cytosolic ribosome	82	-0.74194	-3.12591	1e-10	1.17786e-08	1.03684e-08	3296	tags=83%, list=22%, signal=65%	6142/6136/6193/55168/6191/7311/6147/6230/3039/3040/6154/8260/6129/3921/51187/6187/23173/6128/6159/6223/10891/6201/6160/6209/6207/6141/6152/90441/2197/4736/6132/9045/6202/6224/6217/6176/6208/6838/6146/6137/6203/9513/6124/6143/6164/6158/6229/6138/6205/6155/6227/6161/11224/6157/9349/6231/6168/6188/6165/6167/6235/6169/6156/6228/6232/6173/6170/6234	Jensen_COMPARTMENTS.Cytosolic ribosome	DN
Jensen_COMPARTMENTS	Translation_Ribsome	Cytosolic ribosome	27.3107	SK	K5SvsW5S	Cytosolic ribosome	82	0.617767	2.79973	1e-10	1.23739e-08	1.04405e-08	4925	tags=85%, list=31%, signal=59%	6164/6167/51023/347/90441/51073/6232/7311/6159/8260/6224/3039/3040/6152/6147/6169/6132/2197/6209/6158/6207/6155/6165/9045/6229/6176/6173/6217/6228/51187/6168/6146/6205/6156/6143/11224/6128/6154/6203/6231/6157/6191/6223/6129/6230/6170/6189/6202/6137/51065/6188/55168/3921/6193/6142/6123/6161/6141/6235/6160/6208/6838/6227/6122/285855/4736/6234/9349/6136/6187	Jensen_COMPARTMENTS.Cytosolic ribosome	UP
Jensen_COMPARTMENTS	Translation_Ribsome	Cytosolic ribosome	27.3107	FAT	W18FvsW5F	Cytosolic ribosome	81	-0.768401	-3.48919	1e-10	4.80286e-09	3.50677e-09	2619	tags=86%, list=16%, signal=73%	6136/347/6142/6217/285855/6207/6137/6123/6124/6193/6208/6229/6138/6203/6191/2197/4736/11224/6224/6129/6147/6202/6157/3921/6132/6188/6128/6154/6141/9349/6122/6209/6176/6223/51187/51073/9045/6232/6146/23173/6231/6165/6227/6230/6187/6205/6167/6143/6158/6228/6173/26747/6160/6161/6170/51065/6159/6152/6168/6156/6155/6838/51023/7311/6234/6164/6169/6235/8260/55168	Jensen_COMPARTMENTS.Cytosolic ribosome	DN
Jensen_COMPARTMENTS	Translation_Ribsome	Cytosolic ribosome	27.3107	FAT	K18FvsK5F	Cytosolic ribosome	82	-0.626507	-3.05485	1e-10	1.87667e-08	1.49591e-08	5869	tags=93%, list=35%, signal=61%	6223/8260/6207/6158/6132/6205/6176/6838/6209/51023/6159/6217/51065/6157/4736/6147/6187/6203/11224/6189/6136/6128/10891/3039/3040/6137/9045/6224/6141/7311/51187/6230/6194/6229/3921/6138/90441/2197/6168/6191/6193/6142/6124/6208/6160/6201/6161/9349/6152/6202/6188/6129/55168/26747/6143/6169/6154/6164/6146/6170/6227/6156/6155/6173/6123/6234/23173/6122/6165/6231/6232/6228/6235/140801/6167/347	Jensen_COMPARTMENTS.Cytosolic ribosome	DN
Jensen_COMPARTMENTS	Translation_Ribsome	Cytosolic small ribosomal subunit	23.4355	Liver	K18LvsK5L	Cytosolic small ribosomal subunit	30	-0.759181	-2.56696	6.2714e-10	7.37785e-08	5.82816e-08	2671	tags=87%, list=18%, signal=72%	6187/51023/6230/6231/6223/3921/6201/6193/2197/6205/6207/6224/6229/6202/6203/3039/3040/6217/6232/6208/6191/6188/6228/6227/6235/6234	Jensen_COMPARTMENTS.Cytosolic small ribosomal subunit	DN
Jensen_COMPARTMENTS	Translation_Ribsome	Cytosolic small ribosomal subunit	23.4355	FAT	W18FvsW5F	Cytosolic small ribosomal subunit	30	-0.774392	-2.82471	1e-10	4.80286e-09	3.50677e-09	3733	tags=100%, list=23%, signal=77%	3040/6189/6194/6201/6217/6207/6193/6208/6229/6203/6191/2197/6224/6202/3921/6188/6223/6232/6231/6227/6230/6187/6205/6228/51065/51023/6234/6235/55168	Jensen_COMPARTMENTS.Cytosolic small ribosomal subunit	DN
Jensen_COMPARTMENTS	Translation_Ribsome	Cytosolic small ribosomal subunit	23.4355	FAT	K18FvsK5F	Cytosolic small ribosomal subunit	30	-0.651941	-2.51516	3.31462e-07	2.17718e-05	1.73545e-05	5869	tags=100%, list=35%, signal=65%	6207/6205/51023/6217/51065/6187/6203/6189/3039/3040/6224/6230/6194/6229/3921/2197/6191/6193/6208/6201/6202/6188/55168/6227/6234/6231/6232/6228/6235	Jensen_COMPARTMENTS.Cytosolic small ribosomal subunit	DN
Jensen_COMPARTMENTS	Translation_Ribsome	Cytosolic small ribosomal subunit	23.4355	Liver	W18LvsW5L	Cytosolic small ribosomal subunit	30	-0.755404	-2.57298	2.1317e-09	1.85009e-07	1.6286e-07	3184	tags=87%, list=21%, signal=69%	6193/55168/6191/6230/3039/3040/3921/6187/6223/6201/6207/2197/6202/6224/6217/6208/6203/6229/6205/6227/6231/6188/6235/6228/6232/6234	Jensen_COMPARTMENTS.Cytosolic small ribosomal subunit	DN
Jensen_COMPARTMENTS	Translation_Ribsome	Cytosolic small ribosomal subunit	23.4355	SK	K5SvsW5S	Cytosolic small ribosomal subunit	30	0.665874	2.41771	2.10982e-07	1.25685e-05	1.06046e-05	4925	tags=93%, list=31%, signal=65%	51023/6232/6224/3039/3040/2197/6207/6229/6217/6228/6205/6203/6231/6191/6223/6230/6189/6202/51065/6188/55168/3921/6193/6235/6208/6227/6234/6187	Jensen_COMPARTMENTS.Cytosolic small ribosomal subunit	UP
Jensen_COMPARTMENTS	Translation_Ribsome	Cytosolic small ribosomal subunit	23.4355	SK	K18SvsW18S	Cytosolic small ribosomal subunit	30	-0.637302	-2.31421	4.73474e-06	9.51512e-05	7.29576e-05	3083	tags=73%, list=20%, signal=59%	6232/6201/6230/6234/6189/6208/6203/6229/6223/6193/51065/6224/6207/3921/6188/6231/55168/51023/6202/6235/6227/6187	Jensen_COMPARTMENTS.Cytosolic small ribosomal subunit	DN
Jensen_COMPARTMENTS	Translation_Ribsome	Cytosolic small ribosomal subunit	23.4355	Liver	K5LvsW5L	Cytosolic small ribosomal subunit	30	-0.830986	-2.95748	1e-10	1.375e-08	1.16404e-08	1813	tags=80%, list=12%, signal=71%	6223/6228/6217/6188/6203/3039/3040/6205/6208/6207/6227/6193/6224/6202/6187/6189/6232/6230/6194/6191/6201/6229/3921/6231	Jensen_COMPARTMENTS.Cytosolic small ribosomal subunit	DN
Jensen_COMPARTMENTS	Translation_Ribsome	Cytosolic small ribosomal subunit	23.4355	Liver	K18LvsW18L	Cytosolic small ribosomal subunit	30	-0.668747	-2.36748	2.84172e-06	0.000666992	0.000618769	1854	tags=57%, list=12%, signal=50%	6217/6187/6224/6231/6202/51023/6208/6194/6229/3039/3040/3921/6230/6189/6193/6201/6191	Jensen_COMPARTMENTS.Cytosolic small ribosomal subunit	DN
Jensen_COMPARTMENTS	Translation_Ribsome	Cytosolic small ribosomal subunit	23.4355	SK	K18SvsK5S	Cytosolic small ribosomal subunit	30	-0.771548	-2.89885	1e-10	6.94167e-09	5.53509e-09	3185	tags=93%, list=20%, signal=75%	6229/3921/6230/6232/6189/6193/55168/6208/6224/6191/6201/2197/6205/6231/51065/6202/6203/6194/51023/6217/6207/6223/6188/6227/6228/6187/6235/6234	Jensen_COMPARTMENTS.Cytosolic small ribosomal subunit	DN
Jensen_COMPARTMENTS	Translation_Ribsome	Large ribosomal subunit	25.3991	Liver	K5LvsW5L	Large ribosomal subunit	75	-0.724448	-3.12463	1e-10	1.375e-08	1.16404e-08	2778	tags=68%, list=18%, signal=56%	6141/219927/285855/64979/6155/51187/65008/9801/200916/29088/6169/9513/6167/6146/7311/122704/9553/6122/6152/28977/6165/6168/6156/6150/6132/51263/6838/6160/6143/6170/6142/64983/6164/9349/6158/6161/9045/6138/6154/6176/6137/11224/6157/6159/6147/6128/4736/6129/6173/6124/6136	Jensen_COMPARTMENTS.Large ribosomal subunit	DN
Jensen_COMPARTMENTS	Translation_Ribsome	Large ribosomal subunit	25.3991	FAT	K5FvsW5F	Large ribosomal subunit	76	-0.389466	-1.74209	0.000533342	0.00750679	0.00596969	6626	tags=70%, list=40%, signal=42%	64983/6122/6165/6146/6156/6158/4736/6129/6132/6137/6170/6138/6150/219927/6147/6157/6128/6161/51187/9513/63875/6176/6838/29088/51258/9349/6169/64975/65003/6173/51264/6136/54148/6124/28977/51073/128308/26589/285855/6164/28998/124995/65005/200916/64979/54948/740/57129/11222/29093/51069/9801/64928	Jensen_COMPARTMENTS.Large ribosomal subunit	DN
Jensen_COMPARTMENTS	Translation_Ribsome	Large ribosomal subunit	25.3991	FAT	W18FvsW5F	Large ribosomal subunit	75	-0.786104	-3.55511	1e-10	4.80286e-09	3.50677e-09	2438	tags=85%, list=15%, signal=73%	6142/285855/6137/6123/6124/6138/84545/84769/4736/11224/6129/6147/65008/6157/6132/6128/6154/6141/9349/6122/54148/6176/65005/51187/51073/57129/9045/29093/6146/6165/51069/6167/51263/6143/219927/6158/6173/64928/65003/6160/6161/6170/64975/51264/6159/29088/6152/6168/64983/122704/6156/64979/6155/54948/6838/9553/7311/6164/6150/6169/63875/26589/128308/51258	Jensen_COMPARTMENTS.Large ribosomal subunit	DN
Jensen_COMPARTMENTS	Translation_Ribsome	Large ribosomal subunit	25.3991	SK	K18SvsW18S	Large ribosomal subunit	75	-0.661301	-2.904	1e-10	4.76571e-09	3.65414e-09	2986	tags=76%, list=19%, signal=62%	7311/65005/6146/6142/6154/6152/57129/65003/6161/26589/6147/28977/6160/11224/6128/6150/6141/6156/6143/9045/6123/6124/6165/51263/6132/4736/9801/64983/6168/9349/6138/219927/9553/29093/65008/11222/54148/64979/6136/200916/54948/6176/6137/28998/122704/6169/51069/6173/64928/84545/128308/51073/285855/63875/9513/51258/51187	Jensen_COMPARTMENTS.Large ribosomal subunit	DN
Jensen_COMPARTMENTS	Translation_Ribsome	Large ribosomal subunit	25.3991	FAT	K18FvsK5F	Large ribosomal subunit	76	-0.581461	-2.82617	1e-10	1.87667e-08	1.49591e-08	5981	tags=79%, list=36%, signal=51%	219927/84769/54948/29088/65003/6158/6132/6176/26589/6838/65005/84545/9553/128308/6159/63875/6157/4736/51069/6147/51263/11224/54148/6136/6128/6137/9045/122704/6141/7311/51187/6138/90441/6168/51258/6142/6124/6160/6161/64975/9349/6152/6129/6143/6169/6154/6164/6146/6170/6156/64983/6155/6173/6123/57129/65008/6122/6165/140801/6167	Jensen_COMPARTMENTS.Large ribosomal subunit	DN
Jensen_COMPARTMENTS	Translation_Ribsome	Large ribosomal subunit	25.3991	Liver	K18LvsK5L	Large ribosomal subunit	75	-0.605647	-2.46509	1e-10	2.05875e-08	1.62632e-08	3567	tags=59%, list=24%, signal=45%	51264/6137/11222/11224/26589/6142/6129/4736/7311/6136/9801/6152/6158/51258/57129/6132/200916/28998/6154/6173/63875/90441/51069/65003/6160/6138/6122/6157/64975/6124/6164/6155/6165/6141/84769/9349/6176/6167/6168/6146/6169/6170/6161/6156	Jensen_COMPARTMENTS.Large ribosomal subunit	DN
Jensen_COMPARTMENTS	Translation_Ribsome	Large ribosomal subunit	25.3991	SK	K18SvsK5S	Large ribosomal subunit	75	-0.674126	-3.1886	1e-10	6.94167e-09	5.53509e-09	3766	tags=84%, list=24%, signal=64%	65008/57129/51263/29088/6136/64979/51187/9045/4736/54948/9553/6129/6154/6128/63875/28998/26589/65003/128308/6142/6147/6150/6176/6159/219927/122704/6137/11224/6158/6157/6146/6122/84545/6143/6141/6173/90441/6132/6168/7311/51258/51264/51073/6169/6152/64983/200916/6170/84769/6123/6160/51069/6138/6156/64928/6161/6164/6155/6165/6167/64975/9349/9513	Jensen_COMPARTMENTS.Large ribosomal subunit	DN
Jensen_COMPARTMENTS	Translation_Ribsome	Large ribosomal subunit	25.3991	SK	K5SvsW5S	Large ribosomal subunit	76	0.613348	2.71951	1e-10	1.23739e-08	1.04405e-08	4981	tags=86%, list=31%, signal=59%	6164/6167/128308/84545/90441/51073/29088/57129/7311/6159/26589/64979/9553/122704/65003/6152/6147/6169/6132/51258/51263/28998/6158/51069/6155/6165/9045/84769/51264/6176/6173/51187/6150/6168/6146/6156/11222/6143/11224/6128/6154/6157/64928/740/65008/6129/6170/6137/54948/63875/6142/219927/6123/6161/6141/6160/6838/6122/9801/285855/4736/9349/6136/124995/64983	Jensen_COMPARTMENTS.Large ribosomal subunit	UP
Jensen_COMPARTMENTS	Translation_Ribsome	Large ribosomal subunit	25.3991	Liver	W18LvsW5L	Large ribosomal subunit	76	-0.689955	-2.87392	1e-10	1.17786e-08	1.03684e-08	3328	tags=75%, list=22%, signal=59%	84545/6142/6136/63875/64979/7311/26589/6147/64983/6154/219927/6129/128308/51187/29093/6128/6159/64975/51069/65003/6160/9801/54948/64928/6141/6152/90441/4736/29088/6132/9045/51258/6176/6838/6146/57129/6137/9513/6124/6143/6164/6158/51264/6138/6155/6161/84769/11224/6157/9349/6168/6165/6167/6169/6156/6173/6170	Jensen_COMPARTMENTS.Large ribosomal subunit	DN
Jensen_COMPARTMENTS	Translation_Ribsome	Mitochondrial ribosome	23.4559	Liver	W18LvsW5L	Mitochondrial ribosome	66	-0.572451	-2.32313	3.52538e-08	2.15309e-06	1.89532e-06	3643	tags=59%, list=24%, signal=45%	51650/92170/118487/84545/64960/90480/51253/63875/10573/64979/28973/55168/6183/26589/64983/219927/64981/128308/29093/92259/51081/64975/51069/64965/65003/9801/54460/54948/64928/29088/51258/57129/51264/64949/10240/64969/84769/64976/55052	Jensen_COMPARTMENTS.Mitochondrial ribosome	DN
Jensen_COMPARTMENTS	Translation_Ribsome	Mitochondrial ribosome	23.4559	Liver	K5LvsW5L	Mitochondrial ribosome	66	-0.571538	-2.41406	1.16046e-08	1.00777e-06	8.53147e-07	4987	tags=68%, list=33%, signal=46%	51373/51258/63931/51116/57129/54148/51081/92259/64951/64963/740/84545/54948/51073/55168/28957/65003/56945/4701/10573/51642/90480/28998/11222/124995/60488/219927/64979/9801/29088/118487/64965/54460/122704/9553/51253/28977/51318/6150/64981/64960/7818/64983/64968/10240	Jensen_COMPARTMENTS.Mitochondrial ribosome	DN
Jensen_COMPARTMENTS	Translation_Ribsome	Mitochondrial ribosome	23.4559	FAT	K5FvsW5F	Mitochondrial ribosome	66	-0.573407	-2.48667	2.54396e-09	2.3537e-07	1.87176e-07	5865	tags=74%, list=35%, signal=48%	6150/219927/92259/118487/6183/63875/51318/29088/51258/51650/29074/64975/65003/51264/54148/64965/28977/51373/51073/64951/128308/26589/64981/64960/28998/124995/65005/64979/54948/740/55168/51081/57129/11222/29093/51116/51069/63931/56945/10573/9801/64928/51253/10240/64969/28957/7818/55052/92170	Jensen_COMPARTMENTS.Mitochondrial ribosome	DN
Jensen_COMPARTMENTS	Translation_Ribsome	Mitochondrial ribosome	23.4559	SK	K18SvsW18S	Mitochondrial ribosome	66	-0.729929	-3.12879	1e-10	4.76571e-09	3.65414e-09	2881	tags=79%, list=18%, signal=65%	65005/51081/51318/57129/65003/26589/28977/51642/6150/55052/63931/92259/9801/29074/64983/64960/219927/9553/29093/11222/54148/64979/64963/4701/54948/118487/90480/51650/28957/64981/28998/122704/51069/10573/64928/92170/56945/84545/128308/51073/55168/64949/64951/51023/7818/54460/63875/10240/60488/51253/51258/6183	Jensen_COMPARTMENTS.Mitochondrial ribosome	DN
Jensen_COMPARTMENTS	Translation_Ribsome	Mitochondrial ribosome	23.4559	SK	K18SvsK5S	Mitochondrial ribosome	66	-0.655257	-2.97993	1e-10	6.94167e-09	5.53509e-09	3676	tags=79%, list=23%, signal=61%	57129/51373/64968/29088/64979/51642/63931/60488/10573/28973/54948/9553/63875/28998/26589/90480/65003/128308/55168/64965/6150/6183/219927/118487/122704/64960/28957/84545/64949/4701/7818/64951/54460/51258/51264/51073/64981/51081/64976/64963/64983/51253/51023/84769/51069/55052/64928/92170/64969/51650/92259/64975	Jensen_COMPARTMENTS.Mitochondrial ribosome	DN
Jensen_COMPARTMENTS	Translation_Ribsome	Mitochondrial ribosome	23.4559	FAT	K18FvsK5F	Mitochondrial ribosome	66	-0.479636	-2.24096	7.62419e-07	4.15395e-05	3.31115e-05	6841	tags=68%, list=41%, signal=41%	64976/51264/64969/29093/64963/6150/51373/51650/51081/54460/55052/64960/90480/219927/29074/4701/84769/54948/29088/118487/65003/26589/65005/51318/84545/9553/128308/51023/28973/63875/51069/54148/51642/122704/51253/64965/51258/51116/64975/10240/55168/64949/64983/60488/57129	Jensen_COMPARTMENTS.Mitochondrial ribosome	DN
Jensen_COMPARTMENTS	Translation_Ribsome	Mitochondrial ribosome	23.4559	Liver	K18LvsK5L	Mitochondrial ribosome	66	-0.468877	-1.8678	0.00023881	0.00614562	0.00485475	5430	tags=58%, list=36%, signal=37%	51116/29088/55168/64983/51642/10573/64965/64951/63899/6183/51253/64928/54948/28957/51264/11222/54460/26589/64949/92170/60488/51650/51023/64976/9801/51258/57129/28973/92259/28998/55052/63875/51069/65003/64975/84769/10240/64969	Jensen_COMPARTMENTS.Mitochondrial ribosome	DN
Jensen_COMPARTMENTS	Translation_Ribsome	Mitochondrial ribosome	23.4559	SK	K5SvsW5S	Mitochondrial ribosome	66	0.608849	2.64946	1e-10	1.23739e-08	1.04405e-08	4981	tags=83%, list=31%, signal=58%	55052/64981/51023/128308/118487/84545/51073/29088/51373/6183/57129/64960/60488/26589/64949/64965/64979/51081/90480/9553/122704/65003/64963/63931/64976/10573/51642/51258/28998/64951/54460/51069/84769/51264/6150/11222/4701/28973/64928/92259/740/29074/54948/63875/7818/55168/219927/51650/9801/51253/28957/51318/64968/124995/64983	Jensen_COMPARTMENTS.Mitochondrial ribosome	UP
Jensen_COMPARTMENTS	Translation_Ribsome	Mitochondrial ribosome	23.4559	FAT	W18FvsW5F	Mitochondrial ribosome	66	-0.763842	-3.36508	1e-10	4.80286e-09	3.50677e-09	3084	tags=85%, list=19%, signal=69%	64981/124995/10573/56945/29074/28957/64963/7818/84545/84769/92259/54148/65005/51073/64965/57129/118487/63931/29093/51650/6183/28973/4701/51069/60488/54460/64960/219927/51116/64928/65003/64975/51318/51264/29088/64983/122704/10240/64979/54948/51023/9553/90480/51642/6150/55052/51081/63875/64969/26589/51373/128308/64949/51253/51258/55168	Jensen_COMPARTMENTS.Mitochondrial ribosome	DN
Jensen_COMPARTMENTS	Translation_Ribsome	Organellar ribosome	23.4828	FAT	K5FvsW5F	Organellar ribosome	66	-0.573619	-2.48759	2.49333e-09	2.3537e-07	1.87176e-07	5865	tags=74%, list=35%, signal=48%	6150/219927/118487/6183/63875/51318/29088/51258/51650/29074/64975/51021/65003/51264/54148/64965/28977/51373/51073/64951/128308/26589/64981/64960/28998/124995/65005/64979/54948/740/55168/51081/57129/11222/29093/51116/51069/63931/56945/10573/9801/64928/51253/10240/64969/28957/7818/55052/92170	Jensen_COMPARTMENTS.Organellar ribosome	DN
Jensen_COMPARTMENTS	Translation_Ribsome	Organellar ribosome	23.4828	Liver	K18LvsK5L	Organellar ribosome	66	-0.468122	-1.86479	0.000259134	0.00656605	0.00518687	5430	tags=58%, list=36%, signal=37%	51116/29088/55168/64983/51642/10573/64965/64951/63899/6183/51253/64928/54948/28957/51264/11222/54460/26589/64949/92170/60488/51650/51023/51021/64976/9801/51258/57129/28973/28998/55052/63875/51069/65003/64975/84769/10240/64969	Jensen_COMPARTMENTS.Organellar ribosome	DN
Jensen_COMPARTMENTS	Translation_Ribsome	Organellar ribosome	23.4828	FAT	K18FvsK5F	Organellar ribosome	66	-0.486335	-2.27225	4.15462e-07	2.58877e-05	2.06353e-05	6841	tags=70%, list=41%, signal=41%	64976/51264/64969/29093/64963/6150/51373/51650/51081/54460/55052/64960/90480/219927/29074/4701/84769/54948/29088/118487/65003/26589/65005/51318/84545/9553/128308/51023/28973/63875/51069/54148/51642/122704/51021/51253/64965/51258/51116/64975/10240/55168/64949/64983/60488/57129	Jensen_COMPARTMENTS.Organellar ribosome	DN
Jensen_COMPARTMENTS	Translation_Ribsome	Organellar ribosome	23.4828	Liver	K5LvsW5L	Organellar ribosome	66	-0.570451	-2.40947	1.28838e-08	1.06291e-06	8.99833e-07	4987	tags=67%, list=33%, signal=45%	51373/51258/63931/51116/57129/54148/51081/64951/64963/740/84545/54948/51073/55168/28957/65003/56945/4701/10573/51642/90480/28998/11222/124995/60488/219927/64979/9801/29088/118487/64965/54460/122704/9553/51253/28977/51318/6150/64981/64960/7818/64983/64968/10240	Jensen_COMPARTMENTS.Organellar ribosome	DN
Jensen_COMPARTMENTS	Translation_Ribsome	Organellar ribosome	23.4828	SK	K18SvsK5S	Organellar ribosome	66	-0.654346	-2.97578	1e-10	6.94167e-09	5.53509e-09	3676	tags=79%, list=23%, signal=61%	57129/51373/64968/29088/64979/51642/63931/60488/10573/28973/54948/9553/63875/28998/26589/90480/65003/128308/55168/64965/6150/6183/219927/51021/118487/122704/64960/28957/84545/64949/4701/7818/64951/54460/51258/51264/51073/64981/51081/64976/64963/64983/51253/51023/84769/51069/55052/64928/92170/64969/51650/64975	Jensen_COMPARTMENTS.Organellar ribosome	DN
Jensen_COMPARTMENTS	Translation_Ribsome	Organellar ribosome	23.4828	SK	K5SvsW5S	Organellar ribosome	66	0.609095	2.65053	1e-10	1.23739e-08	1.04405e-08	3462	tags=71%, list=22%, signal=56%	55052/64981/51023/128308/118487/84545/51073/29088/51373/6183/57129/64960/60488/51021/26589/64949/64965/64979/51081/90480/9553/122704/65003/64963/63931/64976/10573/51642/51258/28998/64951/54460/51069/84769/51264/6150/11222/4701/28973/64928/740/29074/54948/63875/7818/55168/219927	Jensen_COMPARTMENTS.Organellar ribosome	UP
Jensen_COMPARTMENTS	Translation_Ribsome	Organellar ribosome	23.4828	Liver	W18LvsW5L	Organellar ribosome	66	-0.573268	-2.32645	3.348e-08	2.12341e-06	1.86919e-06	3643	tags=59%, list=24%, signal=45%	51650/92170/118487/84545/64960/90480/51253/63875/10573/64979/28973/55168/6183/26589/64983/219927/64981/128308/29093/51081/64975/51069/64965/65003/9801/54460/54948/64928/51021/29088/51258/57129/51264/64949/10240/64969/84769/64976/55052	Jensen_COMPARTMENTS.Organellar ribosome	DN
Jensen_COMPARTMENTS	Translation_Ribsome	Organellar ribosome	23.4828	FAT	W18FvsW5F	Organellar ribosome	66	-0.764385	-3.36748	1e-10	4.80286e-09	3.50677e-09	3084	tags=85%, list=19%, signal=69%	64981/124995/10573/56945/29074/28957/64963/7818/84545/84769/54148/65005/51073/64965/57129/118487/63931/29093/51650/6183/28973/4701/51069/60488/54460/64960/219927/51116/64928/65003/64975/51318/51264/29088/64983/122704/10240/64979/54948/51023/9553/90480/51642/6150/55052/51081/63875/64969/26589/51373/128308/51021/64949/51253/51258/55168	Jensen_COMPARTMENTS.Organellar ribosome	DN
Jensen_COMPARTMENTS	Translation_Ribsome	Organellar ribosome	23.4828	SK	K18SvsW18S	Organellar ribosome	66	-0.729839	-3.12841	1e-10	4.76571e-09	3.65414e-09	2881	tags=79%, list=18%, signal=65%	65005/51081/51318/57129/65003/26589/28977/51642/6150/51021/55052/63931/9801/29074/64983/64960/219927/9553/29093/11222/54148/64979/64963/4701/54948/118487/90480/51650/28957/64981/28998/122704/51069/10573/64928/92170/56945/84545/128308/51073/55168/64949/64951/51023/7818/54460/63875/10240/60488/51253/51258/6183	Jensen_COMPARTMENTS.Organellar ribosome	DN
Jensen_COMPARTMENTS	Translation_Ribsome	Ribosomal subunit	30.1158	FAT	W18FvsW5F	Ribosomal subunit	128	-0.777697	-3.84612	1e-10	4.80286e-09	3.50677e-09	2438	tags=84%, list=15%, signal=72%	6142/28957/64963/6217/285855/6207/6137/6123/6124/6193/7818/6208/6229/6138/84545/6203/84769/6191/2197/4736/11224/6224/6129/6147/6202/92259/65008/6157/3921/6132/6128/6154/6141/9349/6122/54148/6209/6176/6223/65005/51187/51073/64965/57129/9045/6232/63931/29093/51650/6183/6146/28973/6231/6165/6227/6230/6187/51069/6205/6167/60488/51263/54460/64960/6143/219927/51116/6158/6228/6173/64928/65003/6160/6161/6170/64975/51264/51065/6159/29088/6152/6168/64983/122704/6156/10240/64979/6155/54948/6838/51023/9553/7311/6234/6164/6150/6169/51081/63875/64969/26589/51373/6235/128308/51021/64949/51258/55168	Jensen_COMPARTMENTS.Ribosomal subunit	DN
Jensen_COMPARTMENTS	Translation_Ribsome	Ribosomal subunit	30.1158	SK	K18SvsK5S	Ribosomal subunit	128	-0.698121	-3.60913	1e-10	6.94167e-09	5.53509e-09	3766	tags=87%, list=24%, signal=67%	65008/57129/51373/51263/64968/29088/6136/64979/6229/51187/63931/60488/9045/10573/28973/3921/4736/54948/9553/6230/6129/6154/6232/6128/6189/63875/28998/6193/26589/65003/128308/55168/6142/64965/6209/6208/6147/6150/6183/6176/6159/6224/219927/6191/6201/51021/122704/6137/64960/11224/6158/2197/6157/6146/28957/6205/6231/6122/84545/64949/7818/51065/6143/64951/6141/54460/6173/90441/6132/6168/7311/51258/51264/6202/51073/6203/6194/51081/6169/64963/6152/64983/200916/6170/51023/84769/6123/6217/6207/6160/51069/6223/6138/6156/64928/6161/6227/6164/64969/6155/51650/6228/6165/92259/6187/6167/64975/9349/6235/6234/9513	Jensen_COMPARTMENTS.Ribosomal subunit	DN
Jensen_COMPARTMENTS	Translation_Ribsome	Ribosomal subunit	30.1158	Liver	K18LvsW18L	Ribosomal subunit	129	-0.417531	-1.99129	1.4847e-06	0.000609839	0.000565747	1869	tags=31%, list=12%, signal=27%	64965/6217/6159/6187/740/6224/7311/51263/63931/6231/200916/6202/56945/6161/54148/4736/60488/51023/6208/64983/28977/6147/6194/65008/6229/6142/3039/3040/3921/6124/6128/6230/6154/6189/6193/6122/6201/6129/6191/6136	Jensen_COMPARTMENTS.Ribosomal subunit	DN
Jensen_COMPARTMENTS	Translation_Ribsome	Ribosomal subunit	30.1158	Liver	W18LvsW5L	Ribosomal subunit	129	-0.692138	-3.11856	1e-10	1.17786e-08	1.03684e-08	3328	tags=74%, list=22%, signal=58%	84545/6142/64960/6136/6193/63875/10573/64979/28973/55168/6191/7311/6183/26589/6147/64983/6230/3039/3040/6154/219927/6129/3921/128308/51187/6187/29093/6128/6159/92259/6223/51081/64975/51069/64965/6201/65003/6160/6209/9801/54460/6207/54948/64928/6141/6152/90441/51021/2197/4736/29088/6132/9045/51258/6202/6224/6217/6176/6208/6838/6146/57129/6137/6203/9513/6124/6143/6164/6158/51264/6229/64949/6138/6205/10240/64969/6155/6227/6161/84769/11224/6157/9349/6231/6168/6165/6167/6235/6169/6156/6228/6232/6173/6170/6234	Jensen_COMPARTMENTS.Ribosomal subunit	DN
Jensen_COMPARTMENTS	Translation_Ribsome	Ribosomal subunit	30.1158	FAT	K18FvsK5F	Ribosomal subunit	129	-0.560892	-2.97897	1e-10	1.87667e-08	1.49591e-08	6826	tags=84%, list=41%, signal=50%	51264/64969/29093/64963/6150/285855/51373/51650/51081/54460/64960/219927/84769/54948/6223/29088/6207/65003/6158/6132/6205/6176/26589/6838/65005/84545/6209/9553/128308/51023/6159/6217/51065/28973/63875/6157/4736/51069/6147/51263/6187/6203/11224/54148/6189/6136/6128/3039/3040/6137/9045/122704/6224/6141/51021/7311/51187/6230/6194/64965/6229/3921/6138/90441/2197/6168/6191/51258/6193/6142/6124/6208/6160/51116/6201/6161/64975/9349/6152/10240/6202/6129/55168/6143/6169/6154/6164/64949/6146/6170/6227/6156/64983/6155/6173/60488/6123/6234/57129/65008/6122/6165/6231/6232/6228/6235/140801/6167	Jensen_COMPARTMENTS.Ribosomal subunit	DN
Jensen_COMPARTMENTS	Translation_Ribsome	Ribosomal subunit	30.1158	SK	K18SvsW18S	Ribosomal subunit	128	-0.662556	-3.22574	1e-10	4.76571e-09	3.65414e-09	2881	tags=73%, list=18%, signal=60%	65005/6201/51081/6146/6142/6154/6152/57129/65003/6161/26589/6147/6230/28977/6234/6160/6189/11224/6128/6150/6208/51021/6203/6141/6156/6229/6143/6223/9045/63931/6123/6124/6165/92259/6193/51263/6132/4736/51065/9801/64983/6168/9349/64960/6138/219927/9553/29093/65008/6209/6224/11222/54148/64979/64963/6136/200916/6207/54948/51650/3921/6176/28957/6137/28998/122704/6169/51069/10573/6173/64928/56945/84545/128308/6231/51073/55168/64949/285855/64951/51023/7818/6202/54460/63875/6235/6227/10240/9513/6187/60488/51258/51187/6183	Jensen_COMPARTMENTS.Ribosomal subunit	DN
Jensen_COMPARTMENTS	Translation_Ribsome	Ribosomal subunit	30.1158	FAT	K5FvsW5F	Ribosomal subunit	129	-0.428018	-2.11884	1.46822e-07	7.74947e-06	6.16267e-06	6626	tags=70%, list=40%, signal=43%	64983/6122/51023/6165/6146/54460/6234/6189/6235/6207/6156/64963/6158/6205/3921/4736/6129/6217/64949/6132/6193/6201/6137/6202/6170/6138/6150/219927/6224/92259/6147/6157/6128/6161/6209/6191/6183/51187/9513/63875/6176/6838/29088/51258/51650/9349/6223/6169/64975/51021/65003/6173/51264/6136/54148/6124/64965/28977/51373/6187/51073/64951/128308/26589/285855/6164/64960/28998/124995/65005/200916/64979/54948/740/55168/51081/57129/11222/29093/51116/51069/63931/56945/10573/9801/64928/10240/64969/28957/7818	Jensen_COMPARTMENTS.Ribosomal subunit	DN
Jensen_COMPARTMENTS	Translation_Ribsome	Ribosomal subunit	30.1158	Liver	K18LvsK5L	Ribosomal subunit	128	-0.623758	-2.78438	1e-10	2.05875e-08	1.62632e-08	3567	tags=62%, list=24%, signal=48%	51264/6137/11222/54460/11224/26589/64949/6189/6142/6129/4736/60488/7311/6187/51650/51023/6230/51021/6136/9801/6231/6152/6158/6223/51258/57129/28973/6132/200916/92259/28998/3921/6154/6173/6201/63875/6193/90441/51069/65003/6160/6138/6122/2197/6157/64975/6205/6124/6207/6224/6229/6202/6164/6155/6203/6165/3039/3040/6141/84769/9349/6176/6217/6232/6208/10240/6167/6191/6168/6228/6146/6227/6169/6235/6170/6161/6156/6234/64969	Jensen_COMPARTMENTS.Ribosomal subunit	DN
Jensen_COMPARTMENTS	Translation_Ribsome	Ribosomal subunit	30.1158	Liver	K5LvsW5L	Ribosomal subunit	128	-0.715307	-3.34924	1e-10	1.375e-08	1.16404e-08	2778	tags=64%, list=18%, signal=53%	6141/219927/285855/64979/6155/51187/65008/9801/200916/2197/29088/6169/9513/6167/64965/6146/7311/54460/122704/9553/6223/6122/6152/6228/28977/6217/6165/6203/6168/6156/3039/3040/6150/6132/51263/6838/6160/6209/64960/6143/6205/7818/6208/6170/6142/6207/6227/64983/6164/64968/9349/6193/6158/6224/6202/6187/6161/10240/9045/6138/6154/6189/6176/6232/6230/6137/6194/11224/6157/6159/6147/6191/6128/6201/4736/6129/6229/3921/6173/6231/6124/6136	Jensen_COMPARTMENTS.Ribosomal subunit	DN
Jensen_COMPARTMENTS	Translation_Ribsome	Ribosomal subunit	30.1158	SK	K5SvsW5S	Ribosomal subunit	129	0.627972	3.09348	1e-10	1.23739e-08	1.04405e-08	4981	tags=87%, list=31%, signal=60%	6164/6167/51023/128308/84545/90441/51073/29088/51373/6183/6232/57129/64960/60488/7311/6159/51021/26589/64949/64965/64979/51081/9553/122704/65003/64963/6224/3039/3040/6152/63931/6147/10573/6169/6132/51258/51263/28998/64951/2197/6209/6158/6207/54460/51069/6155/6165/9045/6229/84769/51264/6176/6173/6217/6228/51187/6150/6168/6146/6205/6156/11222/6143/28973/11224/6128/6154/6203/6231/6157/64928/6191/92259/6223/740/65008/6129/6230/6170/6189/6202/6137/51065/54948/63875/7818/55168/3921/6193/6142/219927/6123/6161/6141/6235/6160/6208/6838/6227/6122/51650/9801/28957/285855/4736/6234/64968/9349/6136/124995/6187/64983	Jensen_COMPARTMENTS.Ribosomal subunit	UP
Jensen_COMPARTMENTS	Translation_Ribsome	Ribosome	29.2564	SK	K18SvsK5S	Ribosome	178	-0.632923	-3.45889	1e-10	6.94167e-09	5.53509e-09	3766	tags=76%, list=24%, signal=59%	65008/84311/6730/57129/51373/51263/64968/51649/64745/29088/6136/64979/51642/6229/51187/63931/60488/9045/10573/28973/3921/4736/54948/9553/6230/6129/6154/6232/6128/6189/63875/28998/6193/26589/90480/65003/128308/55168/6142/64965/6209/55173/8260/6208/6147/6150/6183/6176/6159/328/6224/219927/6191/6201/51021/118487/122704/65993/6137/64960/11224/6158/2197/6157/6146/28957/6205/6231/6122/84545/64949/4701/7818/23/51065/6143/64951/6141/54460/6173/90441/6132/6168/79590/7311/51258/51264/6202/51073/116541/64981/6203/6194/51081/6169/64976/64963/6152/64983/200916/6170/51253/51023/84769/6123/6217/6207/6160/51069/6223/55052/6188/6138/6156/64928/6161/6227/83694/6164/92170/64969/6155/51650/6228/6165/92259/64432/6187/6167/6238/64978/64975/9349/6235/6234/9513	Jensen_COMPARTMENTS.Ribosome	DN
Jensen_COMPARTMENTS	Translation_Ribsome	Ribosome	29.2564	Liver	K5LvsW5L	Ribosome	178	-0.68727	-3.39924	1e-10	1.375e-08	1.16404e-08	2778	tags=60%, list=18%, signal=49%	6141/4690/219927/285855/64979/64745/6155/51187/65008/9801/200916/1965/2197/64978/29088/6169/328/118487/9513/6167/64965/6146/7311/54460/122704/9553/6223/23107/84311/6622/6122/6152/51253/6228/28977/6217/6188/6165/51318/7536/6203/6168/134218/6156/3039/3040/64432/6150/6132/1938/79590/51263/6838/6160/8260/6209/64981/64960/6143/57532/6205/7818/6208/6170/6142/23185/6207/6227/29803/64983/6164/64968/9349/6193/6158/65080/10196/6224/6202/6187/6161/10240/9045/6138/6154/6189/6176/6232/6230/6137/6194/11224/6157/6159/6147/6191/6128/6201/4736/6129/6229/3921/6173/6231/6124/6136	Jensen_COMPARTMENTS.Ribosome	DN
Jensen_COMPARTMENTS	Translation_Ribsome	Ribosome	29.2564	Liver	K18LvsW18L	Ribosome	179	-0.385226	-1.93598	2.37928e-06	0.000666992	0.000618769	2213	tags=31%, list=15%, signal=27%	7818/1965/6138/64745/51318/64965/51642/6217/6159/6187/740/57532/6224/7311/51263/63931/6231/200916/6202/23107/10196/54534/56945/6161/29074/54148/4736/27230/821/60488/51023/6208/64983/28977/6147/6194/1938/65008/6229/55173/6142/3039/3040/3921/6124/6128/6230/6154/6189/6193/6122/6201/6129/6191/6136	Jensen_COMPARTMENTS.Ribosome	DN
Jensen_COMPARTMENTS	Translation_Ribsome	Ribosome	29.2564	FAT	K5FvsW5F	Ribosome	180	-0.403949	-2.10494	2.64774e-09	2.3537e-07	1.87176e-07	6626	tags=68%, list=40%, signal=41%	64983/6122/51023/6165/6146/54460/6234/6189/6235/6207/6156/64963/6158/23173/6205/3921/4736/51642/6129/6217/64949/6132/6193/6201/55173/6137/6202/6170/6138/6150/219927/6224/92259/6147/6157/6128/6161/118487/23/6209/6191/6183/79590/1965/51187/116541/9513/63875/57532/51318/6176/116540/6838/29088/51258/51650/9349/6223/29074/6169/29803/64975/51021/6238/65003/6173/10884/51264/6136/54148/6124/64965/64978/28977/51373/6187/51073/64951/5610/84311/128308/26589/285855/6164/64981/64960/4690/28998/124995/65005/200916/64979/54948/740/55168/51081/57129/11222/29093/65993/1938/51116/51069/63931/23107/8260/56945/10573/9801/328/65080/10196/54534/64432/64928/51253/10240/64969/28957/7818/55052/92170	Jensen_COMPARTMENTS.Ribosome	DN
Jensen_COMPARTMENTS	Translation_Ribsome	Ribosome	29.2564	FAT	W18FvsW5F	Ribosome	178	-0.721501	-3.75257	1e-10	4.80286e-09	3.50677e-09	3233	tags=84%, list=20%, signal=68%	64745/200916/6194/64981/1938/6201/124995/10573/64432/6622/56945/6136/29074/347/23107/6142/28957/64963/1965/6217/285855/6207/6137/6123/6124/6193/7818/6208/6229/6138/84545/6203/84769/6191/2197/4736/11224/6224/6129/6147/6202/92259/65008/6157/3921/6132/6188/6128/6154/6141/9349/6122/79590/65993/54148/23/6209/6176/6223/65005/51187/51073/64965/57129/9045/118487/6232/63931/29093/83694/65080/51650/6183/6146/28973/23173/4701/6231/6165/6227/6230/116541/6187/51069/6205/6167/60488/51649/51263/54460/64960/6143/219927/51116/6158/6228/6173/26747/64928/65003/6160/10884/6161/6170/64975/51318/51264/51065/6159/134218/29088/6152/6168/55173/64983/122704/6156/10240/64979/6155/54948/6838/51023/9553/7311/6234/90480/51642/6164/6150/6169/55052/51081/63875/64978/64969/328/54534/26589/51373/6235/128308/8260/6730/51021/64949/51253/51258/84311/55168	Jensen_COMPARTMENTS.Ribosome	DN
Jensen_COMPARTMENTS	Translation_Ribsome	Ribosome	29.2564	SK	K18SvsW18S	Ribosome	178	-0.647897	-3.29564	1e-10	4.76571e-09	3.65414e-09	3283	tags=74%, list=21%, signal=59%	64969/64968/54534/1965/6232/116540/7311/65005/6201/51081/6146/6142/6154/1938/51318/6152/57129/65003/6161/26589/6147/6230/28977/6234/6160/6189/51642/11224/6128/6150/6208/51021/6203/6141/6156/6229/6143/84311/51649/6223/9045/134218/55052/5610/63931/6123/6124/6165/92259/6193/51263/6132/23107/4736/55173/51065/9801/29074/64983/6168/9349/64960/6138/219927/9553/29093/65008/6209/6224/11222/54148/65993/64979/64963/6136/328/200916/4701/6207/54948/118487/23173/90480/51650/3921/6176/6188/28957/64981/6137/10884/28998/122704/6169/51069/10573/6173/64928/92170/56945/84545/128308/6231/51073/55168/64949/285855/116541/64951/79590/51023/7818/6202/54460/63875/6235/64432/6227/4690/10240/9513/6187/60488/51253/51258/64978/83694/8260/51187/10196/6183	Jensen_COMPARTMENTS.Ribosome	DN
Jensen_COMPARTMENTS	Translation_Ribsome	Ribosome	29.2564	Liver	W18LvsW5L	Ribosome	179	-0.640279	-3.02085	1e-10	1.17786e-08	1.03684e-08	3328	tags=64%, list=22%, signal=51%	84545/6142/64960/6136/90480/6193/51253/63875/10573/64979/28973/55168/6191/7311/6183/26589/6147/64983/6230/3039/3040/6622/6154/8260/51649/219927/64981/64978/6129/3921/128308/51187/6187/29093/23173/6128/6159/92259/6223/23/10891/51081/83694/64975/51069/64965/6201/65003/6160/6209/9801/54460/7536/6207/79590/54948/64928/6141/6152/1938/90441/51021/2197/4736/29088/6132/9045/51258/6202/6224/6217/328/6176/6208/6838/6146/57129/6137/6203/9513/6124/6143/6164/6158/51264/6229/64949/6138/6205/10240/64969/6155/6227/6161/84769/11224/1965/116541/6157/9349/6231/6168/6188/64976/6165/6167/6235/6169/6156/6228/55052/6232/6173/6170/6234	Jensen_COMPARTMENTS.Ribosome	DN
Jensen_COMPARTMENTS	Translation_Ribsome	Ribosome	29.2564	Liver	K18LvsK5L	Ribosome	178	-0.547164	-2.54185	1e-10	2.05875e-08	1.62632e-08	3567	tags=52%, list=24%, signal=40%	51264/6137/11222/54460/11224/26589/51649/64949/6189/6622/6142/92170/6129/116541/4736/79590/60488/7311/6187/51650/51023/6230/23/51021/6136/64976/9801/6231/6152/6730/6158/328/6223/51258/57129/28973/23173/6132/200916/92259/28998/3921/6154/55052/6173/6201/63875/6193/90441/51069/65003/6160/6138/6122/2197/6157/64975/6205/6124/6207/6224/6229/6202/6164/6155/6203/6165/3039/3040/6141/84769/9349/6176/6217/6232/6208/10240/6167/6191/6188/6168/6228/6146/6227/6169/1938/6235/1965/6170/6161/6156/6234/64969	Jensen_COMPARTMENTS.Ribosome	DN
Jensen_COMPARTMENTS	Translation_Ribsome	Ribosome	29.2564	SK	K5SvsW5S	Ribosome	179	0.570353	2.9496	1e-10	1.23739e-08	1.04405e-08	4981	tags=80%, list=31%, signal=56%	55052/65993/64981/6164/6167/51023/128308/347/118487/84545/90441/51073/29088/51373/6183/6232/64432/57129/64960/60488/7311/6159/51021/26589/64745/64949/64965/64979/51081/90480/9553/122704/65003/64963/8260/6224/3039/3040/6152/63931/64976/6147/10573/6169/51642/6132/51258/51263/28998/51649/79590/64951/2197/6209/6158/6207/54460/51069/6155/6165/9045/6229/84769/51264/6176/116540/6173/6217/6228/51187/6150/6168/6146/6205/6156/328/65080/11222/4701/6143/28973/11224/6128/6154/116541/55173/6203/6231/6157/64928/6191/92259/6223/84311/740/65008/6129/6230/23107/29074/6170/6189/6202/6137/51065/54948/63875/6188/7818/55168/3921/6193/6142/219927/6123/6161/6141/6235/6160/6208/64978/6838/6227/6122/6238/51650/9801/51253/28957/23/285855/6730/4736/10884/51318/6234/64968/6622/9349/6136/124995/6187/64983	Jensen_COMPARTMENTS.Ribosome	UP
Jensen_COMPARTMENTS	Translation_Ribsome	Ribosome	29.2564	FAT	K18FvsK5F	Ribosome	180	-0.502057	-2.79683	1e-10	1.87667e-08	1.49591e-08	6841	tags=79%, list=41%, signal=47%	64976/51264/64969/29093/64963/116541/6150/285855/51373/51650/51081/23/54460/55052/64960/90480/328/219927/29074/4701/64745/54534/84769/54948/6223/29088/8260/118487/27230/6207/65003/6158/6132/6205/79590/6176/26589/51649/6838/65005/1965/51318/84545/6209/9553/128308/51023/821/6159/6217/51065/28973/63875/6157/4736/51069/84311/6147/51263/6187/6203/11224/54148/51642/6189/10884/6136/6128/10891/3039/3040/6137/9045/122704/6224/6141/51021/7311/64978/51187/51253/6230/6194/64965/6229/3921/6138/90441/2197/6168/6191/51258/6193/6142/6124/6208/6160/51116/6201/6161/64975/9349/6152/10240/6202/6188/6129/55168/26747/6143/6169/6154/6164/64949/6146/6170/6227/6156/190/64983/6155/6173/7536/60488/83694/6123/6234/57129/65008/23173/6122/6165/6730/6231/6232/6228/6235/140801/6622/6167/134218/347	Jensen_COMPARTMENTS.Ribosome	DN
Jensen_COMPARTMENTS	Translation_Ribsome	Small ribosomal subunit	26.8064	FAT	K18FvsK5F	Small ribosomal subunit	53	-0.558203	-2.51116	3.41009e-08	3.38802e-06	2.70062e-06	6457	tags=83%, list=38%, signal=51%	64969/64963/51373/51650/51081/54460/64960/6223/6207/6205/6209/51023/6217/51065/28973/6187/6203/6189/3039/6224/51021/6230/6194/64965/6229/3921/2197/6191/6193/6208/51116/6201/10240/6202/6188/55168/64949/6227/60488/6234/6231/6232/6228/6235	Jensen_COMPARTMENTS.Small ribosomal subunit	DN
Jensen_COMPARTMENTS	Translation_Ribsome	Small ribosomal subunit	26.8064	Liver	K18LvsK5L	Small ribosomal subunit	53	-0.667401	-2.57618	1.29285e-10	2.12932e-08	1.68206e-08	2697	tags=60%, list=18%, signal=50%	60488/6187/51650/51023/6230/51021/6231/6223/28973/92259/3921/6201/6193/2197/6205/6207/6224/6229/6202/6203/3039/6217/6232/6208/10240/6191/6188/6228/6227/6235/6234/64969	Jensen_COMPARTMENTS.Small ribosomal subunit	DN
Jensen_COMPARTMENTS	Translation_Ribsome	Small ribosomal subunit	26.8064	FAT	W18FvsW5F	Small ribosomal subunit	53	-0.774566	-3.25368	1e-10	4.80286e-09	3.50677e-09	2432	tags=85%, list=15%, signal=73%	28957/64963/6217/6207/6193/7818/6208/6229/6203/6191/2197/6224/6202/92259/3921/6188/6209/6223/64965/6232/63931/51650/6183/28973/6231/6227/6230/6187/6205/60488/54460/64960/51116/6228/51065/10240/51023/6234/51081/64969/51373/6235/51021/64949/55168	Jensen_COMPARTMENTS.Small ribosomal subunit	DN
Jensen_COMPARTMENTS	Translation_Ribsome	Small ribosomal subunit	26.8064	Liver	K5LvsW5L	Small ribosomal subunit	53	-0.748923	-3.01032	1e-10	1.375e-08	1.16404e-08	1959	tags=58%, list=13%, signal=51%	64965/54460/6223/6228/28977/6217/6188/6203/3039/6209/64960/6205/7818/6208/6207/6227/64968/6193/6224/6202/6187/10240/6189/6232/6230/6194/6191/6201/6229/3921/6231	Jensen_COMPARTMENTS.Small ribosomal subunit	DN
Jensen_COMPARTMENTS	Translation_Ribsome	Small ribosomal subunit	26.8064	SK	K5SvsW5S	Small ribosomal subunit	53	0.635925	2.66454	1.03858e-10	1.23739e-08	1.04405e-08	4925	tags=87%, list=31%, signal=60%	51023/51373/6183/6232/64960/60488/51021/64949/64965/51081/64963/6224/3039/63931/64951/2197/6209/6207/54460/6229/6217/6228/6205/28973/6203/6231/6191/92259/6223/6230/6189/6202/51065/6188/7818/55168/3921/6193/6235/6208/6227/51650/28957/6234/64968/6187	Jensen_COMPARTMENTS.Small ribosomal subunit	UP
Jensen_COMPARTMENTS	Translation_Ribsome	Small ribosomal subunit	26.8064	Liver	W18LvsW5L	Small ribosomal subunit	53	-0.690024	-2.71045	1e-10	1.17786e-08	1.03684e-08	3263	tags=70%, list=22%, signal=55%	64960/6193/28973/55168/6191/6183/6230/3039/3921/6187/92259/6223/51081/64965/6201/6209/54460/6207/51021/2197/6202/6224/6217/6208/6203/6229/64949/6205/10240/64969/6227/6231/6188/6235/6228/6232/6234	Jensen_COMPARTMENTS.Small ribosomal subunit	DN
Jensen_COMPARTMENTS	Translation_Ribsome	Small ribosomal subunit	26.8064	FAT	K5FvsW5F	Small ribosomal subunit	53	-0.478396	-2.00561	5.48183e-05	0.00105214	0.0008367	6583	tags=70%, list=39%, signal=43%	51023/54460/6234/6189/6235/6207/64963/6205/3921/6217/64949/6193/6201/6202/6224/92259/6209/6191/6183/51650/6223/51021/64965/28977/51373/6187/64951/64960/55168/51081/51116/63931/56945/10240/64969/28957/7818	Jensen_COMPARTMENTS.Small ribosomal subunit	DN
Jensen_COMPARTMENTS	Translation_Ribsome	Small ribosomal subunit	26.8064	Liver	K18LvsW18L	Small ribosomal subunit	53	-0.518482	-2.09165	6.0843e-05	0.00555362	0.00515209	1869	tags=40%, list=12%, signal=35%	64965/6217/6187/6224/63931/6231/6202/56945/60488/51023/6208/28977/6194/6229/3039/3921/6230/6189/6193/6201/6191	Jensen_COMPARTMENTS.Small ribosomal subunit	DN
Jensen_COMPARTMENTS	Translation_Ribsome	Small ribosomal subunit	26.8064	SK	K18SvsW18S	Small ribosomal subunit	53	-0.693943	-2.83397	1e-10	4.76571e-09	3.65414e-09	3283	tags=79%, list=21%, signal=63%	64969/64968/6232/6201/51081/6230/28977/6234/6189/6208/51021/6203/6229/6223/63931/92259/6193/51065/64960/6209/6224/64963/6207/51650/3921/6188/28957/56945/6231/55168/64949/64951/51023/7818/6202/54460/6235/6227/10240/6187/60488/6183	Jensen_COMPARTMENTS.Small ribosomal subunit	DN
Jensen_COMPARTMENTS	Translation_Ribsome	Small ribosomal subunit	26.8064	SK	K18SvsK5S	Small ribosomal subunit	53	-0.732036	-3.1488	1e-10	6.94167e-09	5.53509e-09	3603	tags=91%, list=23%, signal=70%	51373/64968/6229/63931/60488/28973/3921/6230/6232/6189/6193/55168/64965/6209/6208/6183/6224/6191/6201/51021/64960/2197/28957/6205/6231/64949/7818/51065/64951/54460/6202/6203/6194/51081/64963/51023/6217/6207/6223/6188/6227/64969/51650/6228/92259/6187/6235/6234	Jensen_COMPARTMENTS.Small ribosomal subunit	DN
MGI_Mammalian_Phenotype_Level_4_2019	oxidative_stress	MP:0003674 oxidative stress	1.84212	FAT	K5FvsW5F	MP:0003674 oxidative stress	95	-0.388316	-1.84212	0.000116348	0.0257213	0.0240832	3331	tags=36%, list=20%, signal=29%	8799/9403/65018/84681/192111/152926/50507/23456/7508/1827/10314/2592/3077/9429/79689/10549/472/9768/57103/54968/10131/9370/5428/2954/10935/30061/6648/4482/9131/5860/4779/57017/1736/57107	MGI_Mammalian_Phenotype_Level_4_2019.MP:0003674 oxidative stress	DN
MGI_Mammalian_Phenotype_Level_4_2019	oxidative_stress	MP:0008412 increased cellular sensitivity to oxidative stress	1.98117	FAT	W18FvsW5F	MP:0008412 increased cellular sensitivity to oxidative stress	18	-0.627158	-1.98117	0.000840804	0.0135945	0.0111051	2162	tags=61%, list=13%, signal=53%	5052/9973/10978/3304/9650/7001/2876/28989/7374/328/1491	MGI_Mammalian_Phenotype_Level_4_2019.MP:0008412 increased cellular sensitivity to oxidative stress	DN
Orphanet_Augmented_2021	DNA_Damage_Response	Cernunnos-XLF deficiency ORPHA:169079	22.8304	Liver	K18LvsK5L	Cernunnos-XLF deficiency ORPHA:169079	90	-0.403265	-1.68595	0.00127999	0.00582418	0.00379117	3911	tags=57%, list=26%, signal=42%	79077/8533/7965/114034/348793/54974/28987/84305/6631/7737/57621/5682/57019/79031/51388/54948/55505/84522/3396/10978/4682/4116/113174/689/79228/55794/11321/5691/90390/86/8409/8872/5436/55646/10713/56985/51076/9410/246184/51060/65003/6628/51188/158/5686/5719/131474/51639/8664/56259/1352	Orphanet_Augmented_2021.Cernunnos-XLF deficiency ORPHA:169079	DN
Orphanet_Augmented_2021	DNA_Damage_Response	Cernunnos-XLF deficiency ORPHA:169079	22.8304	SK	K18SvsK5S	Cernunnos-XLF deficiency ORPHA:169079	90	-0.502183	-2.41121	5.07411e-09	1.87662e-08	7.28771e-09	4329	tags=64%, list=27%, signal=47%	1716/11321/122769/6118/51530/84522/55794/9410/79840/5682/115106/56985/84311/5436/57819/28960/138716/56915/124512/51060/90390/3396/54948/29777/5719/51188/55145/5691/8846/55646/84844/11157/65003/8664/51537/55178/54974/1352/56993/79031/6631/79077/348793/246184/5686/5499/84305/4116/7965/8409/131474/689/57019/29098/55505/28987/79228/6628	Orphanet_Augmented_2021.Cernunnos-XLF deficiency ORPHA:169079	DN
Orphanet_Augmented_2021	DNA_Damage_Response	Cernunnos-XLF deficiency ORPHA:169079	22.8304	SK	K18SvsW18S	Cernunnos-XLF deficiency ORPHA:169079	90	-0.538636	-2.49647	9.6698e-10	4.88027e-09	1.77923e-09	5088	tags=63%, list=32%, signal=43%	51076/1352/56915/51639/92667/28960/51060/60493/4682/3396/84844/5682/6631/1716/112970/65080/55794/55178/138716/79031/83480/54984/65005/51188/5691/5436/65003/5719/79228/689/90390/84311/54974/8533/158/5499/4116/283237/348793/51530/7965/54948/115106/55505/79077/57819/22934/56993/8409/55646/29098/6628/51388/51537/246184/64216/131474	Orphanet_Augmented_2021.Cernunnos-XLF deficiency ORPHA:169079	DN
Orphanet_Augmented_2021	DNA_Damage_Response	Cernunnos-XLF deficiency ORPHA:169079	22.8304	FAT	W18FvsW5F	Cernunnos-XLF deficiency ORPHA:169079	90	-0.706227	-3.27152	1e-10	4.7125e-10	1.86842e-10	3739	tags=78%, list=23%, signal=60%	51530/8533/28960/11157/57019/54107/55756/6118/112970/51076/64216/86/60493/5499/55178/7965/8409/5719/54984/10978/1716/124512/113174/6631/55505/8872/79077/65005/28987/5436/79840/57819/65080/131474/689/8664/7737/51388/10713/51060/84522/56915/114034/65003/55794/56993/3396/84305/11321/29107/348793/54948/6628/138716/29777/22934/51639/55646/51188/54974/5682/84844/29098/5691/246184/4116/9410/158/84311/5686	Orphanet_Augmented_2021.Cernunnos-XLF deficiency ORPHA:169079	DN
Orphanet_Augmented_2021	DNA_Damage_Response	Cernunnos-XLF deficiency ORPHA:169079	22.8304	SK	K5SvsW5S	Cernunnos-XLF deficiency ORPHA:169079	90	0.526246	2.4426	7.45757e-10	3.1932e-09	1.43264e-09	4727	tags=67%, list=30%, signal=47%	122769/57019/56259/131474/51188/4116/6631/113174/124512/55178/11321/348793/84844/1716/56985/51499/56993/1352/7737/138716/5436/84305/65003/6628/29777/51537/79031/51639/51530/79077/90390/6118/3396/689/65080/56915/22934/5499/29098/28960/55505/84311/11157/5691/51060/5719/54948/8409/55646/115106/246184/51076/84522/7965/55794/57819/9410/55145/79840/92342	Orphanet_Augmented_2021.Cernunnos-XLF deficiency ORPHA:169079	UP
Orphanet_Augmented_2021	DNA_Damage_Response	Cernunnos-XLF deficiency ORPHA:169079	22.8304	FAT	K5FvsW5F	Cernunnos-XLF deficiency ORPHA:169079	90	-0.441332	-2.05739	4.57409e-06	2.00389e-05	9.64643e-06	5087	tags=49%, list=30%, signal=34%	115106/51076/5436/65003/6628/246184/56259/79228/54974/84311/5682/6118/51388/55794/79077/65005/9410/28987/54948/51537/79031/56985/54107/55646/60493/11321/131474/83480/138716/22934/55145/55178/28960/51530/56915/122769/65080/7965/283237/5686/5499/348793/5719/158	Orphanet_Augmented_2021.Cernunnos-XLF deficiency ORPHA:169079	DN
Orphanet_Augmented_2021	DNA_Damage_Response	Cernunnos-XLF deficiency ORPHA:169079	22.8304	Liver	K5LvsW5L	Cernunnos-XLF deficiency ORPHA:169079	90	-0.461279	-2.03748	3.9477e-06	3.79928e-05	2.09155e-05	3622	tags=42%, list=24%, signal=32%	51076/3396/5682/84305/29107/1716/84522/115106/57621/138716/158/283237/84844/51530/51537/55646/64216/84311/57819/8664/8533/83480/4116/113174/689/55756/9587/7737/56915/7965/112970/28987/60493/79077/65080/55178/51388/29098	Orphanet_Augmented_2021.Cernunnos-XLF deficiency ORPHA:169079	DN
Orphanet_Augmented_2021	DNA_Damage_Response	Cernunnos-XLF deficiency ORPHA:169079	22.8304	FAT	K18FvsK5F	Cernunnos-XLF deficiency ORPHA:169079	90	-0.465747	-2.35281	5.52575e-08	3.22236e-07	1.33143e-07	6846	tags=63%, list=41%, signal=38%	8533/86/54107/6631/84522/5686/138716/51388/11321/51188/1352/5691/112970/54948/5682/65003/3396/55505/6628/65005/8846/348793/10713/84311/6118/8664/29777/64216/1716/51060/113174/9410/8409/56993/55646/11157/84844/114034/8872/689/92667/55794/28987/57819/55178/51639/246184/22934/10978/54974/51076/29098/92342/54984/4116/7737/84305	Orphanet_Augmented_2021.Cernunnos-XLF deficiency ORPHA:169079	DN
Orphanet_Augmented_2021	DNA_Damage_Response	Cernunnos-XLF deficiency ORPHA:169079	22.8304	Liver	W18LvsW5L	Cernunnos-XLF deficiency ORPHA:169079	90	-0.580989	-2.46597	1e-10	1.85369e-09	9.34405e-10	4471	tags=68%, list=29%, signal=48%	55505/56915/54107/57019/6631/122769/57621/55794/51188/5499/28960/51076/11157/11321/3396/9410/6118/246184/79031/348793/1716/83480/138716/112970/51060/5691/29107/79077/51388/7965/29777/5682/79228/51639/158/5686/86/5719/689/54974/8664/56259/65003/54984/10713/84305/54948/8409/6628/4682/29098/4116/55178/28987/113174/1352/55646/84522/7737/131474/56985	Orphanet_Augmented_2021.Cernunnos-XLF deficiency ORPHA:169079	DN
Orphanet_Augmented_2021	DNA_Damage_Response	Cernunnos-XLF deficiency ORPHA:169079	22.8304	Liver	K18LvsW18L	Cernunnos-XLF deficiency ORPHA:169079	90	0.381137	1.60899	0.00390962	0.0117695	0.00632124	3647	tags=39%, list=24%, signal=30%	56985/28960/131474/55646/138716/54984/124512/4682/28987/1716/7737/10713/54948/84522/86/29777/51499/6118/84305/57019/6628/8409/51060/9410/29107/79031/122769/1352/54974/348793/22934/29098/55794/11157/6631	Orphanet_Augmented_2021.Cernunnos-XLF deficiency ORPHA:169079	UP
Orphanet_Augmented_2021	DNA_Damage_Response	Coats plus syndrome ORPHA:313838	14.8098	FAT	K18FvsK5F	Coats plus syndrome ORPHA:313838	86	0.601378	2.59487	1e-10	9.87696e-10	4.08101e-10	3806	tags=58%, list=23%, signal=45%	3718/79037/8698/11184/752/64926/147138/9138/80342/64005/64333/283234/23046/4542/10347/80709/257106/27128/9909/22806/9840/7535/197358/54900/3631/115350/64174/89846/128611/340152/10507/23526/919/4063/7454/84636/4050/11151/3683/6789/114836/3702/2145/29121/917/374403/53347/79991/951/3594	Orphanet_Augmented_2021.Coats plus syndrome ORPHA:313838	UP
Orphanet_Augmented_2021	DNA_Damage_Response	Coats plus syndrome ORPHA:313838	14.8098	SK	K18SvsW18S	Coats plus syndrome ORPHA:313838	86	0.53337	2.60545	3.71977e-10	1.97253e-09	7.19137e-10	2576	tags=44%, list=16%, signal=37%	55716/283234/3702/128611/2145/64174/23526/144132/23046/27128/53347/3718/85464/921/64926/81030/197135/64333/9744/79037/923/64005/7454/114836/155435/10347/257106/80709/57649/85378/4542/25956/3683/55139/9840/11151/917/7535	Orphanet_Augmented_2021.Coats plus syndrome ORPHA:313838	UP
Orphanet_Augmented_2021	DNA_Damage_Response	Coats plus syndrome ORPHA:313838	14.8098	FAT	W18FvsW5F	Coats plus syndrome ORPHA:313838	85	0.623447	2.64871	1e-10	4.7125e-10	1.86842e-10	4085	tags=74%, list=25%, signal=56%	79037/3594/147138/284058/3718/6789/23046/85378/11184/7535/923/10347/2145/3631/29121/23526/22806/114836/951/64926/89846/3683/917/84636/80709/4050/4063/197358/338692/921/340152/54900/53347/9909/9138/128611/257106/919/752/201633/8698/115350/10507/25956/4542/374403/80342/3702/27334/89849/63925/9840/9744/7454/256380/64333/7294/64005/283234/57649/155435/27128/94039	Orphanet_Augmented_2021.Coats plus syndrome ORPHA:313838	UP
Orphanet_Augmented_2021	DNA_Damage_Response	Coats plus syndrome ORPHA:313838	14.8098	FAT	K5FvsW5F	Coats plus syndrome ORPHA:313838	86	0.405377	1.67395	0.00222301	0.00556417	0.00267851	5759	tags=50%, list=34%, signal=33%	923/921/53347/7535/3594/645432/917/114836/164118/3702/256380/81030/79037/9051/27434/55716/201633/3683/197135/84636/9744/25981/338692/1198/951/171389/27334/25956/64926/57649/197358/155435/23046/80169/64174/284058/4050/63925/6789/7294/9909/4063/9814	Orphanet_Augmented_2021.Coats plus syndrome ORPHA:313838	UP
Orphanet_Augmented_2021	DNA_Damage_Response	Coats plus syndrome ORPHA:313838	14.8098	Liver	K5LvsW5L	Coats plus syndrome ORPHA:313838	85	0.451038	1.85269	0.000151724	0.000810989	0.00044646	3765	tags=47%, list=25%, signal=36%	917/64005/3702/9051/921/4050/923/201633/340152/10507/7454/256380/80709/409/10347/147138/79037/9744/29121/64333/197135/85378/23526/9840/25956/27128/114836/89849/89846/53347/94039/54900/283234/3683/64174/284058/85464/3718/27334/257106	Orphanet_Augmented_2021.Coats plus syndrome ORPHA:313838	UP
Orphanet_Augmented_2021	DNA_Damage_Response	Coats plus syndrome ORPHA:313838	14.8098	SK	W18SvsW5S	Coats plus syndrome ORPHA:313838	86	-0.329314	-1.51993	0.0133213	0.0233138	0.0087013	4253	tags=36%, list=27%, signal=27%	3702/7454/89846/79037/53347/9840/257106/11184/409/3631/80169/23046/128611/29121/8906/23526/10347/9051/27128/951/64005/283234/63925/7535/645432/9138/144132/64174/55139/2145/55716	Orphanet_Augmented_2021.Coats plus syndrome ORPHA:313838	DN
Orphanet_Augmented_2021	DNA_Damage_Response	Coats plus syndrome ORPHA:313838	14.8098	SK	K5SvsW5S	Coats plus syndrome ORPHA:313838	85	0.415947	1.9142	8.69207e-05	0.000224327	0.000100645	5167	tags=56%, list=32%, signal=38%	8906/64005/23526/11151/4542/338692/64333/283234/374403/9744/951/89849/923/409/81030/9051/11184/55139/4050/7294/53347/917/54900/9814/921/27128/79037/23046/27334/9840/64926/114836/257106/94039/3683/80342/55716/22806/3702/128611/8698/84636/115350/4063/1198/9138/10347/147138	Orphanet_Augmented_2021.Coats plus syndrome ORPHA:313838	UP
Orphanet_Augmented_2021	DNA_Damage_Response	Karyomegalic interstitial nephritis ORPHA:401996	21.6344	FAT	K18FvsK5F	Karyomegalic interstitial nephritis ORPHA:401996	94	0.481529	2.11611	2.18702e-06	9.5505e-06	3.94612e-06	5274	tags=53%, list=31%, signal=37%	9652/389677/55746/23358/9677/4076/26958/9703/2975/55218/57532/25914/64921/8924/51366/57679/8658/1783/5903/5591/9793/8888/11215/23195/54989/30849/55175/2218/64328/26953/6894/8396/8505/7514/23379/10128/1778/23165/8455/57148/130507/26152/9044/55127/9202/57680/26057/84899/23353/29102	Orphanet_Augmented_2021.Karyomegalic interstitial nephritis ORPHA:401996	UP
Orphanet_Augmented_2021	DNA_Damage_Response	Karyomegalic interstitial nephritis ORPHA:401996	21.6344	SK	K5SvsW5S	Karyomegalic interstitial nephritis ORPHA:401996	94	-0.661629	-3.52601	1e-10	4.76962e-10	2.13991e-10	3409	tags=67%, list=21%, signal=53%	9202/26958/9110/157922/25831/31/57680/23353/29102/389677/9677/7158/23165/22909/643836/30849/9782/22847/10594/11215/79809/8396/57148/2475/2909/79832/1783/2975/8505/2969/8658/64328/9793/51455/6894/1778/30837/11325/10075/64921/57532/8455/9703/55102/9372/55175/9044/26057/23379/23358/4076/5903/5591/130507/8924/9652/56916/51366/57679/55197/23195/9875/55127	Orphanet_Augmented_2021.Karyomegalic interstitial nephritis ORPHA:401996	DN
Orphanet_Augmented_2021	DNA_Damage_Response	Karyomegalic interstitial nephritis ORPHA:401996	21.6344	Liver	W18LvsW5L	Karyomegalic interstitial nephritis ORPHA:401996	94	0.390015	1.78186	0.000435137	0.00150976	0.000761037	4254	tags=46%, list=28%, signal=33%	9703/643836/7158/9110/10147/5591/5189/51455/57532/22847/64921/389677/94104/26152/158427/2218/25914/84899/84455/57679/57678/2909/9677/22909/26958/23358/8455/2475/7840/1783/9202/9868/8505/10075/130507/23379/64770/54989/23195/7514/8396/9793/26953	Orphanet_Augmented_2021.Karyomegalic interstitial nephritis ORPHA:401996	UP
Orphanet_Augmented_2021	DNA_Damage_Response	Karyomegalic interstitial nephritis ORPHA:401996	21.6344	Liver	K18LvsW18L	Karyomegalic interstitial nephritis ORPHA:401996	94	-0.384075	-1.7199	0.00157947	0.00525978	0.00282495	3987	tags=43%, list=26%, signal=32%	4076/9044/29102/9031/10075/342357/30849/8455/9372/5903/51366/26958/84899/9782/2909/7514/55746/643836/79832/55832/23358/2969/57532/84455/51455/23165/57678/130507/25914/57534/64921/6894/26057/25831/10594/22847/9703/10128/253769/9110	Orphanet_Augmented_2021.Karyomegalic interstitial nephritis ORPHA:401996	DN
Orphanet_Augmented_2021	DNA_Damage_Response	Karyomegalic interstitial nephritis ORPHA:401996	21.6344	SK	K18SvsK5S	Karyomegalic interstitial nephritis ORPHA:401996	94	0.744008	3.20623	1e-10	4.383e-10	1.7021e-10	3072	tags=78%, list=19%, signal=63%	23358/11215/26953/57148/9031/23195/9372/57679/130507/5591/9652/51366/10128/7514/8924/64328/8455/54989/55197/8658/64770/6894/56916/25914/8505/23165/9044/2218/64921/57680/8396/5189/22909/79809/57534/643836/9793/5903/9703/51455/4076/9202/1783/26057/22847/79832/30849/10075/57678/55746/55175/9677/9875/55102/7840/7158/9203/158427/26958/342357/57532/23379/30837/389677/10594/9782/2969/55127/26152/11325/23353/2975/31	Orphanet_Augmented_2021.Karyomegalic interstitial nephritis ORPHA:401996	UP
Orphanet_Augmented_2021	DNA_Damage_Response	Karyomegalic interstitial nephritis ORPHA:401996	21.6344	FAT	K18FvsW18F	Karyomegalic interstitial nephritis ORPHA:401996	94	-0.607698	-2.79446	1e-10	1.42264e-09	6.55809e-10	3497	tags=61%, list=22%, signal=48%	64921/9044/11215/9203/22847/9110/57532/55197/9372/57680/5903/8505/342357/57148/5189/8658/64328/2218/25914/30849/157922/55102/51455/79809/130507/138639/10985/55832/51366/56916/84455/2969/9677/10075/1783/8924/2475/2909/26953/23165/23195/1778/84899/4076/9652/31/57679/26057/23358/54989/9875/22909/7158/9031/29102/8455/5591	Orphanet_Augmented_2021.Karyomegalic interstitial nephritis ORPHA:401996	DN
Orphanet_Augmented_2021	DNA_Damage_Response	Karyomegalic interstitial nephritis ORPHA:401996	21.6344	SK	W18SvsW5S	Karyomegalic interstitial nephritis ORPHA:401996	94	0.505962	2.22238	7.21361e-08	3.22813e-07	1.20482e-07	2030	tags=37%, list=13%, signal=33%	11215/26953/57534/9652/64921/8505/2218/9044/55197/9372/389677/84455/22909/7514/5903/5189/64328/643836/9868/9202/8396/6894/54989/4076/10128/342357/57532/57148/51455/130507/23358/79809/9703/30837/55218	Orphanet_Augmented_2021.Karyomegalic interstitial nephritis ORPHA:401996	UP
Orphanet_Augmented_2021	DNA_Damage_Response	Karyomegalic interstitial nephritis ORPHA:401996	21.6344	FAT	K5FvsW5F	Karyomegalic interstitial nephritis ORPHA:401996	94	-0.384158	-1.80779	9.09981e-05	0.000304565	0.000146614	3523	tags=44%, list=21%, signal=35%	22909/30849/57532/57679/9875/55175/5903/9372/57534/130507/8888/84899/7514/26958/8455/11325/26953/9703/23353/55832/1783/6894/57678/29102/10314/8505/55746/9868/8396/9652/2975/9031/26152/389677/64921/31/23395/4076/54989/9677/10128	Orphanet_Augmented_2021.Karyomegalic interstitial nephritis ORPHA:401996	DN
Orphanet_Augmented_2021	DNA_Damage_Response	Karyomegalic interstitial nephritis ORPHA:401996	21.6344	FAT	W18FvsW5F	Karyomegalic interstitial nephritis ORPHA:401996	94	0.566208	2.45963	4.30519e-10	1.89831e-09	7.52647e-10	3863	tags=55%, list=23%, signal=43%	23358/8658/8924/51366/64328/11215/5903/5591/57532/342357/9793/1778/26953/25914/57148/9202/8455/57680/55175/9652/57679/26057/23195/2218/9044/54989/1783/29102/23379/9703/56916/7158/23165/9677/2475/22909/9203/55218/130507/10075/2975/51455/389677/30849/138639/26958/8888/8505/64921/79809/5189/8396	Orphanet_Augmented_2021.Karyomegalic interstitial nephritis ORPHA:401996	UP
Orphanet_Augmented_2021	DNA_Damage_Response	Trichothiodystrophy ORPHA:33364	23.1779	SK	K18SvsW18S	Trichothiodystrophy ORPHA:33364	100	-0.608185	-2.84496	1e-10	5.73933e-10	2.09243e-10	4787	tags=75%, list=30%, signal=53%	79023/23016/55299/23658/3396/6634/51406/84365/5134/6631/10946/121642/154467/6627/55178/5683/26519/84306/54859/1841/4733/54840/10799/54984/51081/51188/11266/6629/10244/65003/51504/6632/6636/158/51013/4116/91942/404672/51728/5685/6635/6119/28985/6742/10556/2961/219927/79064/9141/29093/79760/10480/64979/54948/115106/118487/6633/388962/122704/57819/51690/64928/56993/29081/51367/55646/51067/9521/51491/51154/51388/55651/1678/81572/6183	Orphanet_Augmented_2021.Trichothiodystrophy ORPHA:33364	DN
Orphanet_Augmented_2021	DNA_Damage_Response	Trichothiodystrophy ORPHA:33364	23.1779	SK	K18SvsK5S	Trichothiodystrophy ORPHA:33364	100	-0.507194	-2.47342	1.55865e-10	6.73746e-10	2.61643e-10	4817	tags=64%, list=30%, signal=45%	51388/9533/1841/29093/5689/136647/6632/662/28985/10535/115106/10556/4521/79064/57819/51373/84306/4733/23016/121642/5683/64979/54859/3396/54948/51154/6634/51188/55646/65003/5685/404672/79760/6183/219927/51491/55178/51367/118487/91942/122704/51690/56993/81572/6635/6631/5686/55651/4116/6633/9141/51406/29081/26519/51081/23658/6742/388962/6627/387103/1678/6636/64928/51504	Orphanet_Augmented_2021.Trichothiodystrophy ORPHA:33364	DN
Orphanet_Augmented_2021	DNA_Damage_Response	Trichothiodystrophy ORPHA:33364	23.1779	FAT	K18FvsK5F	Trichothiodystrophy ORPHA:33364	100	-0.409927	-2.15196	2.27618e-06	9.92834e-06	4.10224e-06	6798	tags=65%, list=40%, signal=39%	136647/29093/6633/6119/6631/5683/51373/5686/51081/51406/51388/11266/4733/51188/219927/6634/54948/5689/118487/6897/65003/91942/3396/51367/91368/51154/6627/27079/11137/51504/51013/115416/23016/1678/121642/122704/2961/51690/113174/10946/56993/55646/6742/55651/6636/6635/84365/26519/55299/57819/5134/55178/9141/6632/29081/6629/9533/23658/10799/54984/10480/8480/4116/55319/7737	Orphanet_Augmented_2021.Trichothiodystrophy ORPHA:33364	DN
Orphanet_Augmented_2021	DNA_Damage_Response	Trichothiodystrophy ORPHA:33364	23.1779	FAT	K5FvsW5F	Trichothiodystrophy ORPHA:33364	100	-0.465444	-2.202	1.23067e-07	7.59753e-07	3.65735e-07	5846	tags=61%, list=35%, signal=40%	51188/219927/8480/118487/6633/6183/5689/29107/5683/4733/388962/6119/51367/115106/51154/51406/6636/65003/6897/91942/51373/2068/54859/51388/28985/79760/55651/54840/81572/79064/51690/26519/4521/10946/64979/54948/29081/136647/51081/84365/29093/51728/55646/154467/6742/9184/5685/404672/6634/51491/10244/55178/51067/29960/79023/5686/387103/64928/1841/9521/158	Orphanet_Augmented_2021.Trichothiodystrophy ORPHA:33364	DN
Orphanet_Augmented_2021	DNA_Damage_Response	Trichothiodystrophy ORPHA:33364	23.1779	SK	W18SvsW5S	Trichothiodystrophy ORPHA:33364	100	0.376797	1.67127	0.00286416	0.00567709	0.00211884	5864	tags=52%, list=37%, signal=33%	6119/54840/51728/11137/9521/154467/2961/11266/115416/10946/113174/2071/28985/29960/51067/64979/79023/91368/6183/6629/115106/51499/29081/1841/51188/118487/10480/56993/51013/404672/10244/51388/29093/10799/55646/5683/4116/136647/55299/6634/7737/158/51367/55178/4733/23016/54984/6635/51373/79064/57819/54948	Orphanet_Augmented_2021.Trichothiodystrophy ORPHA:33364	UP
Orphanet_Augmented_2021	DNA_Damage_Response	Trichothiodystrophy ORPHA:33364	23.1779	SK	K5SvsW5S	Trichothiodystrophy ORPHA:33364	100	0.524592	2.482	1.04555e-10	4.98057e-10	2.23455e-10	5115	tags=69%, list=32%, signal=47%	136647/51188/4116/1678/6631/113174/55178/118487/6634/404672/6119/51373/6183/6635/387103/51499/56993/64979/91942/51081/7737/122704/65003/23016/51504/26519/9141/6633/54859/5683/23658/51690/10535/51367/3396/81572/10946/79023/28985/51406/4733/79064/64928/6627/79760/1841/54948/6636/51154/115416/55646/115106/219927/55651/29960/84306/54840/5689/57819/662/6629/6742/5685/51491/2961/2071/4521/121642/6632	Orphanet_Augmented_2021.Trichothiodystrophy ORPHA:33364	UP
Orphanet_Augmented_2021	DNA_Damage_Response	Trichothiodystrophy ORPHA:33364	23.1779	Liver	K18LvsW18L	Trichothiodystrophy ORPHA:33364	100	0.377984	1.63752	0.002307	0.00735075	0.00394798	2512	tags=28%, list=17%, signal=24%	51690/29093/79760/136647/51081/121642/6636/55646/64979/54984/6634/64928/84306/79064/7737/81572/54948/9141/10946/51499/8480/51504/51406/6897/219927/29107/6627/26519	Orphanet_Augmented_2021.Trichothiodystrophy ORPHA:33364	UP
Orphanet_Augmented_2021	DNA_Damage_Response	Trichothiodystrophy ORPHA:33364	23.1779	Liver	K5LvsW5L	Trichothiodystrophy ORPHA:33364	100	-0.496304	-2.24296	3.82989e-08	6.8628e-07	3.77806e-07	3886	tags=48%, list=26%, signal=36%	65003/5689/10480/6633/3396/6742/2961/29107/6635/10535/51504/115106/136647/10244/158/51013/219927/64979/26519/23658/55646/662/118487/2068/122704/55319/57819/6636/6897/54859/51367/51154/81572/79064/55651/4116/113174/9533/7737/1678/55299/6632/51491/10799/55178/51388/84365/9521	Orphanet_Augmented_2021.Trichothiodystrophy ORPHA:33364	DN
Orphanet_Augmented_2021	DNA_Damage_Response	Trichothiodystrophy ORPHA:33364	23.1779	FAT	W18FvsW5F	Trichothiodystrophy ORPHA:33364	100	-0.683215	-3.24038	1e-10	4.7125e-10	1.86842e-10	3460	tags=75%, list=21%, signal=60%	121642/9184/23016/6119/1841/28985/11137/115416/388962/51491/6897/54840/387103/6627/55178/5134/4733/10799/51367/54984/10480/113174/6631/10556/11266/6635/118487/29093/79064/57819/51504/9533/6183/7737/55299/404672/1678/51154/51388/9141/6632/5689/219927/23658/84365/64928/65003/6636/26519/56993/91942/55319/6742/3396/6633/29107/10946/122704/6629/64979/54948/5685/55646/6634/51188/136647/51081/5683/8480/51373/55651/51690/4116/158/5686	Orphanet_Augmented_2021.Trichothiodystrophy ORPHA:33364	DN
Orphanet_Augmented_2021	DNA_Damage_Response	Trichothiodystrophy ORPHA:33364	23.1779	Liver	W18LvsW5L	Trichothiodystrophy ORPHA:33364	100	-0.511724	-2.23144	5.16407e-08	4.60483e-07	2.32119e-07	3661	tags=52%, list=24%, signal=40%	5134/118487/5685/3396/11137/6627/91942/5683/23016/388962/64979/6632/6633/79023/6183/84306/23658/29107/51388/10946/219927/6635/9521/158/5686/51154/29093/84365/121642/1678/51081/6897/51504/6634/65003/54984/55651/54948/64928/6629/51491/55319/4116/55178/9533/113174/51690/8480/55646/7737/26519/6636	Orphanet_Augmented_2021.Trichothiodystrophy ORPHA:33364	DN
Orphanet_Augmented_2021	DNA_Damage_Response	UV-sensitive syndrome ORPHA:178338	21.3908	Liver	K18LvsW18L	UV-sensitive syndrome ORPHA:178338	69	-0.445251	-1.8731	0.000289312	0.00117315	0.000630081	4638	tags=55%, list=31%, signal=38%	140687/55668/55183/57697/389677/55814/85015/9044/23262/9931/157680/9113/54454/57695/285600/5927/7486/472/85459/257218/440138/9786/7776/57448/221322/100381270/196528/64783/26098/54822/23269/153396/91749/51735/254225/9857/1657/23049	Orphanet_Augmented_2021.UV-sensitive syndrome ORPHA:178338	DN
Orphanet_Augmented_2021	DNA_Damage_Response	UV-sensitive syndrome ORPHA:178338	21.3908	SK	K5SvsW5S	UV-sensitive syndrome ORPHA:178338	69	-0.608491	-3.07317	1e-10	4.76962e-10	2.13991e-10	3571	tags=68%, list=22%, signal=53%	27107/285600/5927/57654/152185/55668/257218/23262/23049/143187/389677/7486/2074/51735/54454/23431/100381270/4863/57695/85459/57697/23269/200576/545/55814/197131/196528/254225/472/157680/9931/6872/9113/1657/85015/26046/55125/1105/55183/55175/9044/57448/9857/9662/54822/55628/26036	Orphanet_Augmented_2021.UV-sensitive syndrome ORPHA:178338	DN
Orphanet_Augmented_2021	DNA_Damage_Response	UV-sensitive syndrome ORPHA:178338	21.3908	FAT	K18FvsW18F	UV-sensitive syndrome ORPHA:178338	70	-0.471298	-2.03753	3.91345e-05	0.000169	7.79056e-05	3930	tags=53%, list=24%, signal=40%	22995/57695/57654/1657/9044/54822/143187/26098/9786/1161/257218/157680/196528/26046/440138/23049/7776/55814/9857/100381270/57448/197131/55125/4863/54454/57697/221322/285600/7486/9931/5927/23269/545/254394/472/64783/85459	Orphanet_Augmented_2021.UV-sensitive syndrome ORPHA:178338	DN
Orphanet_Augmented_2021	DNA_Damage_Response	UV-sensitive syndrome ORPHA:178338	21.3908	SK	K18SvsK5S	UV-sensitive syndrome ORPHA:178338	70	0.753767	3.11005	1e-10	4.383e-10	1.7021e-10	1656	tags=63%, list=10%, signal=57%	9857/100381270/85459/1657/23269/4863/26046/55183/257218/197131/57654/545/5927/6872/472/55628/64783/157680/55668/54454/9044/23431/9931/23262/57697/55125/200576/85015/55814/57448/143187/57695/196528/51735/9662/7486/9113/26036/55175/221322/54822/153396/285600/643853	Orphanet_Augmented_2021.UV-sensitive syndrome ORPHA:178338	UP
Orphanet_Augmented_2021	DNA_Damage_Response	UV-sensitive syndrome ORPHA:178338	21.3908	Liver	W18LvsW5L	UV-sensitive syndrome ORPHA:178338	69	0.501404	2.14509	3.37861e-06	2.03746e-05	1.02703e-05	4325	tags=59%, list=29%, signal=43%	221322/57654/57695/440138/23049/257218/64783/1657/389677/26098/2074/6872/7678/641339/54454/55668/100381270/9857/57448/472/91749/7776/54822/129450/23431/196528/7486/254225/9662/85459/140687/85015/152185/200576/57697/153396/55814/55125/55183/51735/9786	Orphanet_Augmented_2021.UV-sensitive syndrome ORPHA:178338	UP
Orphanet_Augmented_2021	DNA_Damage_Response	UV-sensitive syndrome ORPHA:178338	21.3908	SK	K18SvsW18S	UV-sensitive syndrome ORPHA:178338	70	0.324698	1.51703	0.0193724	0.0328991	0.0119942	4576	tags=44%, list=29%, signal=32%	254225/55175/6872/57448/200576/254394/23049/51735/57654/157680/7486/152185/27107/4863/9931/197131/196528/100293516/10794/22995/54822/55668/7776/23269/9857/85459/26046/1105/9113/643853/257218	Orphanet_Augmented_2021.UV-sensitive syndrome ORPHA:178338	UP
Orphanet_Augmented_2021	DNA_Damage_Response	UV-sensitive syndrome ORPHA:178338	21.3908	FAT	W18FvsW5F	UV-sensitive syndrome ORPHA:178338	69	0.726946	2.98328	1e-10	4.7125e-10	1.86842e-10	1744	tags=55%, list=11%, signal=49%	100381270/55814/197131/472/9857/157680/23269/51735/545/1657/55125/5927/23049/26046/85015/7486/85459/57448/7776/55628/64783/54822/54454/200576/9662/257218/221322/57697/55175/643853/55668/152185/23262/9931/4863/9044/6872/9786	Orphanet_Augmented_2021.UV-sensitive syndrome ORPHA:178338	UP
Orphanet_Augmented_2021	DNA_Damage_Response	UV-sensitive syndrome ORPHA:178338	21.3908	FAT	K18FvsK5F	UV-sensitive syndrome ORPHA:178338	70	0.492486	2.02087	1.55967e-05	5.79195e-05	2.39315e-05	4944	tags=57%, list=29%, signal=40%	26046/100381270/389677/157680/1657/7486/55125/55628/257218/472/85459/23269/55814/200576/197131/51735/643853/23262/55668/85015/545/9662/57448/9857/23049/140687/55175/54454/6872/5927/57697/2074/54822/7678/641339/221322/9044/64783/7776/152185	Orphanet_Augmented_2021.UV-sensitive syndrome ORPHA:178338	UP
Orphanet_Augmented_2021	DNA_Damage_Response	UV-sensitive syndrome ORPHA:178338	21.3908	SK	W18SvsW5S	UV-sensitive syndrome ORPHA:178338	69	0.628465	2.6307	1e-10	7.14991e-10	2.66853e-10	2867	tags=55%, list=18%, signal=45%	1657/23262/55814/100381270/64783/23269/9857/197131/54454/9113/157680/257218/9044/55183/153396/472/545/389677/26046/57697/85015/55628/23431/5927/221322/143187/4863/55125/196528/55668/57654/140687/643853/6872/51735/57695/84197/2074	Orphanet_Augmented_2021.UV-sensitive syndrome ORPHA:178338	UP
Orphanet_Augmented_2021	DNA_Damage_Response	X-linked hyper-IgM syndrome ORPHA:101088	16.5076	FAT	K18FvsW18F	X-linked hyper-IgM syndrome ORPHA:101088	59	-0.428104	-1.76933	0.0034035	0.00840288	0.00387356	5621	tags=73%, list=35%, signal=48%	8530/3004/5551/27040/4068/168537/3001/1521/959/3560/10225/29851/3702/915/117289/917/916/6504/30009/3932/923/7535/940/2833/387357/921/9402/55340/29909/80342/944/914/4050/170575/151888/27334/6402/1493/84636/919/256380/128611/114836	Orphanet_Augmented_2021.X-linked hyper-IgM syndrome ORPHA:101088	DN
Orphanet_Augmented_2021	DNA_Damage_Response	X-linked hyper-IgM syndrome ORPHA:101088	16.5076	FAT	K18FvsK5F	X-linked hyper-IgM syndrome ORPHA:101088	59	0.552464	2.19541	1.13107e-06	5.13543e-06	2.12188e-06	4463	tags=58%, list=27%, signal=42%	55340/55423/3002/80342/51411/940/9402/7535/197358/128611/919/6402/84636/4050/30009/114836/151888/3702/168537/8530/387357/170575/4068/3003/917/115362/5551/53347/4818/3932/201633/8807/2833/1233	Orphanet_Augmented_2021.X-linked hyper-IgM syndrome ORPHA:101088	UP
Orphanet_Augmented_2021	DNA_Damage_Response	X-linked hyper-IgM syndrome ORPHA:101088	16.5076	SK	K5SvsW5S	X-linked hyper-IgM syndrome ORPHA:101088	59	0.617162	2.67495	1e-10	4.76962e-10	2.13991e-10	4623	tags=76%, list=29%, signal=54%	170575/1521/1233/915/3820/55423/6504/27040/4818/914/168537/923/3932/2833/55340/51411/1493/356/9402/4050/3561/959/53347/916/3003/917/3560/387357/50852/8530/921/30009/29909/27334/29851/114836/10225/80342/3702/128611/6402/151888/84174/84636/4068	Orphanet_Augmented_2021.X-linked hyper-IgM syndrome ORPHA:101088	UP
Orphanet_Augmented_2021	DNA_Damage_Response	X-linked hyper-IgM syndrome ORPHA:101088	16.5076	FAT	K5FvsW5F	X-linked hyper-IgM syndrome ORPHA:101088	59	0.623228	2.39969	2.1485e-09	1.82526e-08	8.78656e-09	1975	tags=49%, list=12%, signal=44%	923/50852/921/387357/3932/53347/7535/27040/29851/916/10225/959/6504/55340/3002/84174/3003/917/2833/915/114836/4068/944/940/3702/4818/3560/256380/3820	Orphanet_Augmented_2021.X-linked hyper-IgM syndrome ORPHA:101088	UP
Orphanet_Augmented_2021	DNA_Damage_Response	X-linked hyper-IgM syndrome ORPHA:101088	16.5076	FAT	W18FvsW5F	X-linked hyper-IgM syndrome ORPHA:101088	59	0.648021	2.57638	2.46718e-10	1.11929e-09	4.43777e-10	3947	tags=83%, list=24%, signal=63%	2833/3003/940/387357/7535/10225/923/3002/916/114836/917/4068/84636/4050/197358/944/921/55340/53347/128611/915/168537/3932/6504/919/201633/51411/9402/30009/4818/914/151888/5551/29851/959/8530/27040/170575/80342/3702/6402/27334/84174/1493/256380/50852/3560/29909/1233	Orphanet_Augmented_2021.X-linked hyper-IgM syndrome ORPHA:101088	UP
Orphanet_Augmented_2021	DNA_Damage_Response	X-linked hyper-IgM syndrome ORPHA:101088	16.5076	Liver	K5LvsW5L	X-linked hyper-IgM syndrome ORPHA:101088	59	0.579224	2.21653	6.93956e-07	8.29002e-06	4.56376e-06	1770	tags=44%, list=12%, signal=39%	3002/917/1493/1521/27040/2833/3702/1233/3003/3001/940/921/3932/4050/923/916/5551/168537/201633/256380/10225/915/170575/387357/55423/3820	Orphanet_Augmented_2021.X-linked hyper-IgM syndrome ORPHA:101088	UP
Orphanet_Augmented_2021	DNA_Damage_Response	X-linked hyper-IgM syndrome ORPHA:101088	16.5076	SK	K18SvsW18S	X-linked hyper-IgM syndrome ORPHA:101088	58	0.588869	2.67528	3.62612e-09	1.72596e-08	6.29244e-09	3416	tags=59%, list=22%, signal=46%	916/55340/3702/3002/128611/3560/27040/2833/914/55423/3003/53347/9402/50852/921/151888/115362/4818/923/1493/915/8530/114836/3820/8807/3001/51411/917/7535/959/3561/84174/387357/3932	Orphanet_Augmented_2021.X-linked hyper-IgM syndrome ORPHA:101088	UP
Orphanet_Augmented_2021	Mitochondria	Adult-onset multiple mitochondrial DNA deletion syndrome due to DGUOK deficiency ORPHA:329314	24.785	Liver	W18LvsW5L	Adult-onset multiple mitochondrial DNA deletion syndrome due to DGUOK deficiency ORPHA:329314	84	-0.587551	-2.47323	1e-10	1.85369e-09	9.34405e-10	4500	tags=71%, list=30%, signal=51%	6835/55505/79897/57019/6048/5692/6631/51188/8896/5499/391356/118487/84967/4738/1603/246184/64979/6633/1716/5694/51060/5691/29107/79077/4809/5682/51374/51639/5686/5719/55486/746/9296/51504/140823/8815/55651/5216/10713/84305/8409/64928/6628/51258/6629/8668/1337/5688/29098/55967/5695/4116/55845/51690/84522/100128731/4201/654483/26519/292	Orphanet_Augmented_2021.Adult-onset multiple mitochondrial DNA deletion syndrome due to DGUOK deficiency ORPHA:329314	DN
Orphanet_Augmented_2021	Mitochondria	Adult-onset multiple mitochondrial DNA deletion syndrome due to DGUOK deficiency ORPHA:329314	24.785	SK	K18SvsK5S	Adult-onset multiple mitochondrial DNA deletion syndrome due to DGUOK deficiency ORPHA:329314	84	-0.636451	-2.99262	1e-10	4.383e-10	1.7021e-10	4722	tags=85%, list=30%, signal=60%	9587/391356/29074/5689/1716/84522/3704/5682/83443/2079/5436/57819/100188893/84967/22818/124512/64979/51060/56984/51398/8896/9442/5719/51188/55486/5688/5691/51596/85025/8668/58485/118487/51690/55845/654483/5216/6631/79077/246184/5694/79897/5686/5499/84305/55651/4116/6633/5692/51258/9296/4201/4738/26519/1603/5695/8409/140823/64928/10542/8815/1337/51374/57019/55967/29098/55505/51504/100128731/746/292/6628	Orphanet_Augmented_2021.Adult-onset multiple mitochondrial DNA deletion syndrome due to DGUOK deficiency ORPHA:329314	DN
Orphanet_Augmented_2021	Mitochondria	Adult-onset multiple mitochondrial DNA deletion syndrome due to DGUOK deficiency ORPHA:329314	24.785	Liver	K18LvsK5L	Adult-onset multiple mitochondrial DNA deletion syndrome due to DGUOK deficiency ORPHA:329314	84	-0.496028	-2.05223	3.70587e-06	3.96171e-05	2.57882e-05	4698	tags=56%, list=31%, signal=39%	5682/57019/10542/51398/64928/55845/5694/55505/55651/84522/4738/85025/6629/4116/100128731/9442/6633/4809/5691/51374/8409/8815/8872/5436/654483/51258/10713/5688/246184/5216/51060/5695/1603/1337/5692/51690/26519/6628/51188/5686/292/5719/55486/51639/8668/55967/746	Orphanet_Augmented_2021.Adult-onset multiple mitochondrial DNA deletion syndrome due to DGUOK deficiency ORPHA:329314	DN
Orphanet_Augmented_2021	Mitochondria	Adult-onset multiple mitochondrial DNA deletion syndrome due to DGUOK deficiency ORPHA:329314	24.785	FAT	K5FvsW5F	Adult-onset multiple mitochondrial DNA deletion syndrome due to DGUOK deficiency ORPHA:329314	84	-0.429226	-1.97469	3.02672e-05	0.000111601	5.37233e-05	6081	tags=49%, list=36%, signal=31%	100128731/5691/51188/55486/118487/6633/5689/79897/29107/4201/5692/51258/5694/10542/2079/29074/1337/5436/8815/6628/83443/246184/84967/5682/55651/56984/51690/140823/79077/26519/64979/22818/154467/5695/27257/5686/64928/5499/292/3704/5719	Orphanet_Augmented_2021.Adult-onset multiple mitochondrial DNA deletion syndrome due to DGUOK deficiency ORPHA:329314	DN
Orphanet_Augmented_2021	Mitochondria	Adult-onset multiple mitochondrial DNA deletion syndrome due to DGUOK deficiency ORPHA:329314	24.785	Liver	K5LvsW5L	Adult-onset multiple mitochondrial DNA deletion syndrome due to DGUOK deficiency ORPHA:329314	84	-0.382857	-1.66781	0.00151213	0.00577682	0.00318021	4796	tags=46%, list=32%, signal=32%	246184/51188/5691/5694/5499/100188893/6629/1603/79897/5689/6633/4201/51374/5682/84305/29107/8815/51504/1716/84522/5688/654483/64979/51398/22818/26519/4809/118487/57819/8896/56984/55651/58485/4116/9587/8668/79077/29098/6835	Orphanet_Augmented_2021.Adult-onset multiple mitochondrial DNA deletion syndrome due to DGUOK deficiency ORPHA:329314	DN
Orphanet_Augmented_2021	Mitochondria	Adult-onset multiple mitochondrial DNA deletion syndrome due to DGUOK deficiency ORPHA:329314	24.785	FAT	W18FvsW5F	Adult-onset multiple mitochondrial DNA deletion syndrome due to DGUOK deficiency ORPHA:329314	84	-0.773698	-3.57675	1e-10	4.7125e-10	1.86842e-10	2606	tags=88%, list=16%, signal=75%	29074/58485/5499/51398/6048/51596/83443/6835/100128731/84967/8409/10542/100188893/55845/5719/1603/1716/124512/654483/6631/55505/8872/11266/79077/85025/118487/5436/57819/51504/51374/3704/8896/8815/4201/140823/391356/5694/1337/10713/51060/84522/5689/64928/4809/26519/5695/84305/292/6633/29107/6629/64979/6628/56984/746/51639/51188/55967/27257/5688/22818/55486/5682/5692/8668/29098/2079/55651/5691/246184/51690/4116/51258/5686	Orphanet_Augmented_2021.Adult-onset multiple mitochondrial DNA deletion syndrome due to DGUOK deficiency ORPHA:329314	DN
Orphanet_Augmented_2021	Mitochondria	Adult-onset multiple mitochondrial DNA deletion syndrome due to DGUOK deficiency ORPHA:329314	24.785	FAT	K18FvsK5F	Adult-onset multiple mitochondrial DNA deletion syndrome due to DGUOK deficiency ORPHA:329314	84	-0.417944	-2.09099	1.28455e-05	4.85148e-05	2.00456e-05	7813	tags=83%, list=46%, signal=45%	64928/5436/5695/64979/100188893/6048/8815/29107/79077/5694/9296/51398/140823/56984/22818/1337/55845/9442/6633/100128731/6631/84522/5686/84967/11266/58485/51188/51596/5691/1603/29074/746/5689/118487/55486/654483/5682/2079/6835/55505/85025/6628/391356/5692/51504/4201/10713/55967/8896/84661/1716/51060/51690/27257/8409/51374/55651/51258/8872/26519/57819/51639/246184/4809/6629/29098/5688/8668/4116/84305	Orphanet_Augmented_2021.Adult-onset multiple mitochondrial DNA deletion syndrome due to DGUOK deficiency ORPHA:329314	DN
Orphanet_Augmented_2021	Mitochondria	Adult-onset multiple mitochondrial DNA deletion syndrome due to DGUOK deficiency ORPHA:329314	24.785	FAT	K18FvsW18F	Adult-onset multiple mitochondrial DNA deletion syndrome due to DGUOK deficiency ORPHA:329314	84	0.5251	2.22599	1.59076e-07	1.03044e-06	4.75012e-07	5800	tags=67%, list=36%, signal=43%	9587/84522/29107/124512/51639/57019/6629/11266/51060/5682/6048/56984/51596/746/4809/22818/5694/5216/246184/5686/9296/58485/10542/55486/85025/10713/5692/51188/4738/64979/5688/292/5691/654483/79897/5719/6631/100188893/83443/84305/6633/6835/8896/5689/51258/55845/55505/51504/5436/51398/391356/1603/6628/55651/8668/5695	Orphanet_Augmented_2021.Adult-onset multiple mitochondrial DNA deletion syndrome due to DGUOK deficiency ORPHA:329314	UP
Orphanet_Augmented_2021	Mitochondria	Adult-onset multiple mitochondrial DNA deletion syndrome due to DGUOK deficiency ORPHA:329314	24.785	SK	K5SvsW5S	Adult-onset multiple mitochondrial DNA deletion syndrome due to DGUOK deficiency ORPHA:329314	84	0.625987	2.88103	1e-10	4.76962e-10	2.13991e-10	4502	tags=82%, list=28%, signal=59%	57019/85025/1337/10542/3704/51188/4116/84661/6631/124512/118487/1603/84967/55845/1716/79897/22818/64979/5436/51596/84305/6628/100188893/51504/26519/746/8896/83443/6633/51639/79077/51258/56984/654483/51374/9442/9296/51398/51690/4738/5216/8668/4201/5499/140823/29098/58485/55505/64928/5692/5694/2079/6048/8815/5688/29074/5691/51060/5719/8409/55967/55651/5695/246184/84522/5689/57819/55486/6629	Orphanet_Augmented_2021.Adult-onset multiple mitochondrial DNA deletion syndrome due to DGUOK deficiency ORPHA:329314	UP
Orphanet_Augmented_2021	Mitochondria	Adult-onset multiple mitochondrial DNA deletion syndrome due to DGUOK deficiency ORPHA:329314	24.785	SK	K18SvsW18S	Adult-onset multiple mitochondrial DNA deletion syndrome due to DGUOK deficiency ORPHA:329314	84	-0.62297	-2.84966	1e-10	5.73933e-10	2.09243e-10	4380	tags=74%, list=28%, signal=54%	5688/5682/6631/1716/154467/3704/2079/26519/5216/83443/9296/8896/51374/4201/746/23557/51188/5691/11266/5436/6629/84661/5692/5719/51504/5695/100188893/5499/4116/79897/100128731/29074/5694/8668/64979/58485/118487/10542/51398/6633/4738/55505/79077/57819/51690/64928/8409/55967/4809/29098/1337/6628/51596/56984/654483/140823/55651/85025/8815/1603/51258/246184	Orphanet_Augmented_2021.Adult-onset multiple mitochondrial DNA deletion syndrome due to DGUOK deficiency ORPHA:329314	DN
Orphanet_Augmented_2021	Mitochondria	Autosomal dominant mitochondrial myopathy with exercise intolerance ORPHA:457050	24.7796	SK	K18SvsW18S	Autosomal dominant mitochondrial myopathy with exercise intolerance ORPHA:457050	82	-0.669692	-3.04922	1e-10	5.73933e-10	2.09243e-10	2955	tags=67%, list=19%, signal=55%	284106/84279/84954/84934/83590/5833/6150/8721/54998/65992/4723/51329/4716/84331/2101/4728/51078/192286/2671/79763/5886/113655/64118/65993/4701/1351/400916/90480/28992/54539/35/9040/64981/51069/51295/1327/51073/1329/64949/4702/8402/4191/80142/2021/339344/1537/28955/4713/25828/51079/64978/128240/7284/9377/54344	Orphanet_Augmented_2021.Autosomal dominant mitochondrial myopathy with exercise intolerance ORPHA:457050	DN
Orphanet_Augmented_2021	Mitochondria	Autosomal dominant mitochondrial myopathy with exercise intolerance ORPHA:457050	24.7796	FAT	K5FvsW5F	Autosomal dominant mitochondrial myopathy with exercise intolerance ORPHA:457050	82	-0.481048	-2.20788	9.00173e-07	4.53937e-06	2.18519e-06	4829	tags=54%, list=29%, signal=38%	84266/79629/64978/65992/51073/84954/8721/54998/128240/1891/1329/1351/64981/284106/374882/51329/51295/4702/25828/5442/28955/80142/113655/65993/84279/1537/51069/4191/80097/8402/1632/84331/2101/4723/10591/84934/1892/35/79763/50/5886/7284/23277/587	Orphanet_Augmented_2021.Autosomal dominant mitochondrial myopathy with exercise intolerance ORPHA:457050	DN
Orphanet_Augmented_2021	Mitochondria	Autosomal dominant mitochondrial myopathy with exercise intolerance ORPHA:457050	24.7796	FAT	K18FvsK5F	Autosomal dominant mitochondrial myopathy with exercise intolerance ORPHA:457050	82	-0.367923	-1.81942	0.000287546	0.000795026	0.000328493	7156	tags=61%, list=43%, signal=35%	4728/3297/284106/54998/84954/84331/9377/10591/128240/6150/84266/80142/51181/283899/23277/1892/90480/5833/4701/2671/1652/25828/51329/1351/51079/4713/4716/51069/27335/65992/587/51295/1329/54344/64978/2021/9040/115939/5195/339344/1327/64975/197257/64949/83590/54539/64118/400916/51078/286262	Orphanet_Augmented_2021.Autosomal dominant mitochondrial myopathy with exercise intolerance ORPHA:457050	DN
Orphanet_Augmented_2021	Mitochondria	Autosomal dominant mitochondrial myopathy with exercise intolerance ORPHA:457050	24.7796	SK	K18SvsK5S	Autosomal dominant mitochondrial myopathy with exercise intolerance ORPHA:457050	82	-0.711879	-3.33463	1e-10	4.383e-10	1.7021e-10	3360	tags=82%, list=21%, signal=65%	8402/113655/51181/10591/83590/1891/28955/90480/374882/2021/400916/118881/84331/6150/4713/1632/27335/65993/197257/4728/79763/51329/54344/1327/64949/4701/284106/8721/4702/1652/84934/115939/4191/84266/28992/80142/54998/51073/64118/4716/64981/51295/84954/51079/80097/7284/65992/587/25828/1537/9040/286262/51078/51069/9377/4723/192286/54539/5833/2101/283899/128240/64978/3297/64975/1329/1351	Orphanet_Augmented_2021.Autosomal dominant mitochondrial myopathy with exercise intolerance ORPHA:457050	DN
Orphanet_Augmented_2021	Mitochondria	Autosomal dominant mitochondrial myopathy with exercise intolerance ORPHA:457050	24.7796	Liver	W18LvsW5L	Autosomal dominant mitochondrial myopathy with exercise intolerance ORPHA:457050	82	-0.578723	-2.4119	7.12409e-10	1.0059e-08	5.07053e-09	3483	tags=54%, list=23%, signal=42%	80097/50/51329/90480/84934/25828/5442/27335/51295/1537/128240/23277/64981/2021/80142/1652/64978/115939/118881/51078/9377/4702/2671/84266/1327/64975/84954/9040/51069/4716/2101/192286/4723/7284/54998/65992/51079/54344/54539/8721/5886/64949/1329/1351	Orphanet_Augmented_2021.Autosomal dominant mitochondrial myopathy with exercise intolerance ORPHA:457050	DN
Orphanet_Augmented_2021	Mitochondria	Autosomal dominant mitochondrial myopathy with exercise intolerance ORPHA:457050	24.7796	SK	K5SvsW5S	Autosomal dominant mitochondrial myopathy with exercise intolerance ORPHA:457050	82	0.649106	2.97764	1e-10	4.76962e-10	2.13991e-10	3429	tags=73%, list=21%, signal=58%	2101/84934/65993/283899/64981/28955/84266/1351/80142/284106/83590/10591/9377/84331/51073/51329/5833/400916/4702/79763/79629/4716/64118/2021/64949/128240/90480/115939/84279/1329/51079/8721/65992/192286/54998/374882/4713/4728/51069/1327/80097/1632/54539/27335/4191/6150/4701/9040/4723/1652/35/2671/28992/54344/7284/1891/51181/587/25828/113655	Orphanet_Augmented_2021.Autosomal dominant mitochondrial myopathy with exercise intolerance ORPHA:457050	UP
Orphanet_Augmented_2021	Mitochondria	Autosomal dominant mitochondrial myopathy with exercise intolerance ORPHA:457050	24.7796	Liver	K18LvsK5L	Autosomal dominant mitochondrial myopathy with exercise intolerance ORPHA:457050	82	-0.370283	-1.52648	0.0112932	0.0365401	0.0237853	2533	tags=28%, list=17%, signal=23%	51079/80142/9040/80097/50/4702/128240/4716/9377/2101/1327/51069/8402/54539/84266/64975/1329/79763/51295/1537/27335/23277/4723	Orphanet_Augmented_2021.Autosomal dominant mitochondrial myopathy with exercise intolerance ORPHA:457050	DN
Orphanet_Augmented_2021	Mitochondria	Autosomal dominant mitochondrial myopathy with exercise intolerance ORPHA:457050	24.7796	Liver	K18LvsW18L	Autosomal dominant mitochondrial myopathy with exercise intolerance ORPHA:457050	82	0.439931	1.83975	0.000181217	0.000777558	0.000417615	2563	tags=35%, list=17%, signal=30%	1351/51079/4702/1329/64949/54344/2671/8721/5886/192286/65992/2021/128240/85014/64975/51329/84934/80097/2101/5092/54998/115939/5442/51073/10591/339344/84954/9040/118881	Orphanet_Augmented_2021.Autosomal dominant mitochondrial myopathy with exercise intolerance ORPHA:457050	UP
Orphanet_Augmented_2021	Mitochondria	Autosomal dominant mitochondrial myopathy with exercise intolerance ORPHA:457050	24.7796	Liver	K5LvsW5L	Autosomal dominant mitochondrial myopathy with exercise intolerance ORPHA:457050	82	-0.521513	-2.27401	7.90737e-08	1.245e-06	6.85387e-07	5268	tags=59%, list=35%, signal=38%	1891/1632/65993/118881/28992/35/84279/54539/9377/65992/8721/1351/51073/1652/80772/4716/4701/84954/1327/5833/51295/51078/90480/4728/54998/1892/28955/4713/400916/113655/374882/5442/5092/64978/2021/2671/27335/51181/3297/4191/6150/79763/64981/25828/29803/587/284106/7284	Orphanet_Augmented_2021.Autosomal dominant mitochondrial myopathy with exercise intolerance ORPHA:457050	DN
Orphanet_Augmented_2021	Mitochondria	Autosomal dominant mitochondrial myopathy with exercise intolerance ORPHA:457050	24.7796	FAT	W18FvsW5F	Autosomal dominant mitochondrial myopathy with exercise intolerance ORPHA:457050	82	-0.728312	-3.33865	1e-10	4.7125e-10	1.86842e-10	3278	tags=74%, list=20%, signal=60%	50/5195/64981/80142/4702/400916/80097/23277/283899/84954/286262/10591/1632/4723/8721/128240/4191/65993/83590/51073/2021/1537/1351/118881/284106/4713/51078/4701/5886/27335/51069/84266/7284/64118/5833/2671/64975/51079/4728/65992/51329/4716/90480/6150/1327/54344/64978/54998/9377/51295/25828/54539/84331/1892/115939/9040/64949/1329/1652/79763/587	Orphanet_Augmented_2021.Autosomal dominant mitochondrial myopathy with exercise intolerance ORPHA:457050	DN
Orphanet_Augmented_2021	Mitochondria	Combined oxidative phosphorylation defect type 2 ORPHA:254920	26.767	Liver	K18LvsK5L	Combined oxidative phosphorylation defect type 2 ORPHA:254920	94	-0.465654	-1.95652	1.06029e-05	9.18473e-05	5.97868e-05	5737	tags=64%, list=38%, signal=40%	79077/5685/10213/5689/7965/51154/55270/10535/1841/29088/6631/10969/4706/5683/5245/6183/4191/51253/64928/27346/6634/55651/5702/51264/3396/11222/119559/51649/25804/6633/11339/7386/5036/60488/2618/5714/51021/79023/4830/5690/51258/57129/28973/5688/7388/63875/4831/7417/65003/23788/1678/5693/158/5686/10440/3094/8668/6635/191/1965	Orphanet_Augmented_2021.Combined oxidative phosphorylation defect type 2 ORPHA:254920	DN
Orphanet_Augmented_2021	Mitochondria	Combined oxidative phosphorylation defect type 2 ORPHA:254920	26.767	SK	W18SvsW5S	Combined oxidative phosphorylation defect type 2 ORPHA:254920	94	0.355097	1.55972	0.00855787	0.0156915	0.00585648	5940	tags=47%, list=37%, signal=30%	55270/11222/10055/60488/23788/29960/64979/79023/285855/91368/51263/57129/10440/6183/1841/118487/7386/4830/84908/51649/56993/10969/51659/1965/10935/29088/10799/5683/79017/79714/10539/4706/23107/6634/158/10102/26521/79077/6635/51373/119559/2079/5245/7388	Orphanet_Augmented_2021.Combined oxidative phosphorylation defect type 2 ORPHA:254920	UP
Orphanet_Augmented_2021	Mitochondria	Combined oxidative phosphorylation defect type 2 ORPHA:254920	26.767	SK	K18SvsK5S	Combined oxidative phosphorylation defect type 2 ORPHA:254920	94	-0.598992	-2.89516	1e-10	4.383e-10	1.7021e-10	4498	tags=76%, list=28%, signal=55%	5689/5036/27346/285855/10935/23788/708/10535/23107/10213/2079/57129/7417/51373/51263/51649/29088/5683/64979/4830/5702/60488/54859/26521/28973/3396/5714/51154/6634/10102/5688/63875/65003/8668/5685/5245/7388/6183/219927/51021/51491/118487/64960/7386/4706/56993/10440/6635/6631/25804/79077/7818/5686/55651/6633/4191/51258/51264/51081/7965/23658/27089/51253/6742/5690/388962/4831/1678/3094/64928/5693	Orphanet_Augmented_2021.Combined oxidative phosphorylation defect type 2 ORPHA:254920	DN
Orphanet_Augmented_2021	Mitochondria	Combined oxidative phosphorylation defect type 2 ORPHA:254920	26.767	SK	K5SvsW5S	Combined oxidative phosphorylation defect type 2 ORPHA:254920	94	0.586979	2.75461	1e-10	4.76962e-10	2.13991e-10	5227	tags=78%, list=33%, signal=53%	1678/6631/118487/6634/10440/29088/51373/6183/6635/57129/64960/60488/7388/51021/56993/23788/64979/51081/65003/27089/6633/79077/51258/51263/51649/54859/5683/4706/4830/23658/10102/51287/51264/10535/4191/5693/3396/11222/4831/28973/8668/79023/64928/2079/5688/3094/5245/23107/5702/25804/1841/5690/51154/63875/7818/26521/219927/7386/55651/29960/7965/5689/51253/285855/6742/5685/51491/119559/10055/5714/79714/79017/27346	Orphanet_Augmented_2021.Combined oxidative phosphorylation defect type 2 ORPHA:254920	UP
Orphanet_Augmented_2021	Mitochondria	Combined oxidative phosphorylation defect type 2 ORPHA:254920	26.767	FAT	K18FvsW18F	Combined oxidative phosphorylation defect type 2 ORPHA:254920	94	0.346859	1.4851	0.0135649	0.0285059	0.0131407	7292	tags=62%, list=45%, signal=34%	5714/5693/7417/51373/3094/5683/191/4830/3396/5686/51287/54859/51154/51649/64979/5688/4831/79714/5685/1678/7965/27346/219927/6631/79017/10213/5690/6633/1965/30968/63875/51264/5689/51258/55651/8668/51253/6183/25804/28973/2079/6635/51081/10935/158/7386/26521/79077/64928/5702/4191/4706/23788/11222/27089/388962/7388/51263	Orphanet_Augmented_2021.Combined oxidative phosphorylation defect type 2 ORPHA:254920	UP
Orphanet_Augmented_2021	Mitochondria	Combined oxidative phosphorylation defect type 2 ORPHA:254920	26.767	SK	K18SvsW18S	Combined oxidative phosphorylation defect type 2 ORPHA:254920	94	-0.634678	-2.95019	1e-10	5.73933e-10	2.09243e-10	3783	tags=85%, list=24%, signal=65%	29960/30968/5702/51264/79023/5714/23658/3396/6634/5688/29088/6631/79017/5683/2079/51659/54859/191/1841/1965/10799/51081/57129/5690/65003/26521/23788/55270/84908/51021/7417/51649/158/51263/23107/5685/6635/6742/64960/219927/10055/5693/8668/11222/64979/7388/3094/7965/118487/10539/6633/10213/10102/79077/388962/4831/10935/4830/64928/10440/56993/4706/10969/25804/285855/27089/51491/7818/7386/4191/51154/63875/55651/1678/5245/60488/51253/51258/6183/708	Orphanet_Augmented_2021.Combined oxidative phosphorylation defect type 2 ORPHA:254920	DN
Orphanet_Augmented_2021	Mitochondria	Combined oxidative phosphorylation defect type 2 ORPHA:254920	26.767	Liver	K5LvsW5L	Combined oxidative phosphorylation defect type 2 ORPHA:254920	94	-0.583053	-2.60856	1e-10	4.48046e-09	2.46655e-09	3886	tags=56%, list=26%, signal=42%	65003/5689/6633/4706/3396/10440/6742/6635/10535/5688/11222/5702/60488/158/219927/285855/64979/1965/51287/7388/23658/5690/29088/10102/10935/118487/79017/23107/5245/26521/2618/51253/54859/79714/4191/51154/55651/10539/51659/51263/1678/3608/7965/8668/64960/7818/84908/79077/51491/10799/5036/10969/708	Orphanet_Augmented_2021.Combined oxidative phosphorylation defect type 2 ORPHA:254920	DN
Orphanet_Augmented_2021	Mitochondria	Combined oxidative phosphorylation defect type 2 ORPHA:254920	26.767	Liver	W18LvsW5L	Combined oxidative phosphorylation defect type 2 ORPHA:254920	94	-0.593335	-2.53103	1e-10	1.85369e-09	9.34405e-10	3566	tags=62%, list=24%, signal=47%	118487/5685/79714/79017/3396/51287/64960/5683/51253/63875/388962/64979/28973/6633/79023/6183/5714/23658/25804/5036/4830/79077/7965/5702/51649/219927/6635/5690/158/5686/51154/27089/1678/51081/6634/65003/55651/5693/7388/10969/64928/10440/708/51021/29088/26521/51258/8668/51491/5688/4831/57129/3608/2618/51264/3094/1965/191	Orphanet_Augmented_2021.Combined oxidative phosphorylation defect type 2 ORPHA:254920	DN
Orphanet_Augmented_2021	Mitochondria	Combined oxidative phosphorylation defect type 2 ORPHA:254920	26.767	FAT	K18FvsK5F	Combined oxidative phosphorylation defect type 2 ORPHA:254920	94	-0.338904	-1.74348	0.000558451	0.0014449	0.000597011	6947	tags=62%, list=41%, signal=36%	5685/51287/51264/27346/84908/6633/285855/6631/5683/51373/27089/4706/5686/51081/64960/219927/6634/5689/29088/118487/65003/2079/3396/10935/91368/51154/51649/10539/1965/28973/63875/51263/7388/1678/708/23788/79017/51021/5690/51253/56993/26521/6742/55651/30968/51258/191/3094/3608/6635/10969/60488/5036/57129/23658/5688/10799/8668	Orphanet_Augmented_2021.Combined oxidative phosphorylation defect type 2 ORPHA:254920	DN
Orphanet_Augmented_2021	Mitochondria	Combined oxidative phosphorylation defect type 2 ORPHA:254920	26.767	FAT	W18FvsW5F	Combined oxidative phosphorylation defect type 2 ORPHA:254920	94	-0.759367	-3.5684	1e-10	4.7125e-10	1.86842e-10	3031	tags=81%, list=18%, signal=66%	79714/1841/25804/10213/388962/51491/191/23107/7417/1965/285855/7965/7818/10799/3608/5714/4830/4191/27346/6631/79077/79017/57129/6635/118487/6183/28973/10539/10969/1678/51154/60488/51649/51263/64960/5689/219927/23658/4831/64928/65003/7388/56993/51264/6742/29088/3396/6633/64979/3094/708/5685/27089/6634/51081/5683/63875/26521/5688/51373/7386/8668/4706/2079/23788/5036/51021/55651/10935/51253/5690/51258/158/5693/5686/30968	Orphanet_Augmented_2021.Combined oxidative phosphorylation defect type 2 ORPHA:254920	DN
Orphanet_Augmented_2021	Mitochondria	Combined oxidative phosphorylation defect type 2 ORPHA:254920	26.767	FAT	K5FvsW5F	Combined oxidative phosphorylation defect type 2 ORPHA:254920	94	-0.576781	-2.71425	1e-10	1.09971e-09	5.29385e-10	5691	tags=72%, list=34%, signal=48%	118487/6633/6183/5689/1965/23788/63875/5036/5683/29088/51258/388962/2079/51021/51154/5702/65003/7388/51264/51373/3608/27089/191/285855/54859/55651/5245/64960/10440/79077/708/4706/30968/84908/64979/51081/57129/11222/51659/6742/5685/10539/6634/4191/51491/5693/4831/23107/10055/79714/27346/29960/79023/7965/10213/5686/64928/51253/1841/11339/55270/4830/7818/10935/10102/7386/158/2618	Orphanet_Augmented_2021.Combined oxidative phosphorylation defect type 2 ORPHA:254920	DN
Orphanet_Augmented_2021	Mitochondria	Combined oxidative phosphorylation defect type 29 ORPHA:478029	28.2621	Liver	K18LvsK5L	Combined oxidative phosphorylation defect type 29 ORPHA:478029	84	-0.461876	-1.91093	4.09665e-05	0.000288684	0.000187915	2902	tags=39%, list=19%, signal=32%	1351/116541/4809/7384/55611/51079/5714/8834/29101/5705/5434/8815/5690/29796/4716/1327/51042/51693/51069/8402/10067/10980/54539/5435/26519/1329/10975/10654/81605/27335/6176/6217/353	Orphanet_Augmented_2021.Combined oxidative phosphorylation defect type 29 ORPHA:478029	DN
Orphanet_Augmented_2021	Mitochondria	Combined oxidative phosphorylation defect type 29 ORPHA:478029	28.2621	SK	K18SvsW18S	Combined oxidative phosphorylation defect type 29 ORPHA:478029	84	-0.680822	-3.11429	1e-10	5.73933e-10	2.09243e-10	3154	tags=73%, list=20%, signal=58%	83443/116540/9296/284106/51081/5690/10980/5435/10067/54998/4716/4728/126328/192286/81605/5694/8192/4695/51693/4701/1351/51398/54539/6176/8636/64981/79077/51069/1327/128308/84299/51073/51529/115098/4809/1329/116541/8834/64951/8402/29085/51596/4191/10975/140823/7384/29796/55651/4713/25828/5441/8815/51079/64978/26517/28958/7284/8260/54344/28989/6183	Orphanet_Augmented_2021.Combined oxidative phosphorylation defect type 29 ORPHA:478029	DN
Orphanet_Augmented_2021	Mitochondria	Combined oxidative phosphorylation defect type 29 ORPHA:478029	28.2621	SK	K18SvsK5S	Combined oxidative phosphorylation defect type 29 ORPHA:478029	84	-0.726441	-3.41576	1e-10	4.383e-10	1.7021e-10	3458	tags=89%, list=22%, signal=70%	138716/84967/8402/51398/51181/10591/5714/5434/91582/1891/10263/51596/126328/5441/128308/51529/353/8260/26517/4713/6183/6176/27335/4728/10980/115098/4695/54344/5705/51042/7384/51693/1327/6631/79077/84299/8192/4701/284106/55611/64951/5694/1652/55651/28958/10654/4191/28989/54998/51073/9296/4716/81605/26519/116541/64981/51081/51079/29796/5435/7284/5690/25828/6217/140823/51069/192286/54539/8815/29085/10067/10975/64978/1329/1351	Orphanet_Augmented_2021.Combined oxidative phosphorylation defect type 29 ORPHA:478029	DN
Orphanet_Augmented_2021	Mitochondria	Combined oxidative phosphorylation defect type 29 ORPHA:478029	28.2621	SK	K5SvsW5S	Combined oxidative phosphorylation defect type 29 ORPHA:478029	84	0.69028	3.17693	1e-10	4.76962e-10	2.13991e-10	3382	tags=85%, list=21%, signal=67%	81605/10263/64981/1351/6631/10654/284106/10591/128308/51073/29796/84967/6183/4716/5435/29085/51081/29101/7384/138716/51596/126328/8636/8260/1329/51079/26519/192286/54998/83443/79077/4695/64951/26517/4713/4728/51069/84299/1327/9296/91582/51529/8192/51398/54539/6176/116540/115098/6217/27335/4191/5434/353/4701/116541/5441/140823/1652/55611/5694/10975/8815/5705/51693/54344/28958/7284/5690/1891/51181/25828	Orphanet_Augmented_2021.Combined oxidative phosphorylation defect type 29 ORPHA:478029	UP
Orphanet_Augmented_2021	Mitochondria	Combined oxidative phosphorylation defect type 29 ORPHA:478029	28.2621	FAT	K18FvsK5F	Combined oxidative phosphorylation defect type 29 ORPHA:478029	84	-0.440128	-2.20198	2.30826e-06	1.00567e-05	4.15527e-06	7512	tags=73%, list=45%, signal=40%	8815/6183/28958/10980/8636/79077/5694/9296/51398/140823/5435/4728/284106/126328/5434/84299/54998/10591/116541/5705/81605/6631/51181/84967/51081/138716/51596/4701/8260/1652/25828/10975/51042/6176/1351/10263/51079/128308/6217/4713/4716/51069/27335/29796/84269/1329/54344/5690/28989/64978/91582/55651/1327/8834/8192/29085/26519/54539/4809/55611/10654	Orphanet_Augmented_2021.Combined oxidative phosphorylation defect type 29 ORPHA:478029	DN
Orphanet_Augmented_2021	Mitochondria	Combined oxidative phosphorylation defect type 29 ORPHA:478029	28.2621	FAT	W18FvsW5F	Combined oxidative phosphorylation defect type 29 ORPHA:478029	84	-0.761949	-3.52244	1e-10	4.7125e-10	1.86842e-10	2410	tags=79%, list=15%, signal=67%	51042/51398/5434/6217/51596/5441/83443/8834/10591/84967/51693/5714/10980/4191/81605/26517/126328/6631/79077/8636/6176/51073/1351/6183/84269/5435/284106/4713/4695/4701/27335/8815/140823/116541/51069/5694/7284/10263/55611/4809/26519/51079/4728/29085/4716/10654/138716/1327/10975/5705/54344/51081/28989/64978/54998/25828/91582/54539/29796/128308/8260/55651/1329/5690/8192/1652	Orphanet_Augmented_2021.Combined oxidative phosphorylation defect type 29 ORPHA:478029	DN
Orphanet_Augmented_2021	Mitochondria	Combined oxidative phosphorylation defect type 29 ORPHA:478029	28.2621	Liver	K18LvsW18L	Combined oxidative phosphorylation defect type 29 ORPHA:478029	84	0.419576	1.75758	0.000900436	0.00320562	0.00172169	2512	tags=33%, list=17%, signal=28%	1351/140823/51079/115098/5441/1329/51081/128308/10975/54344/353/91582/116541/8636/9296/138716/4695/192286/84299/84967/64223/54998/55611/26517/51073/10591/10067/26519	Orphanet_Augmented_2021.Combined oxidative phosphorylation defect type 29 ORPHA:478029	UP
Orphanet_Augmented_2021	Mitochondria	Combined oxidative phosphorylation defect type 29 ORPHA:478029	28.2621	Liver	W18LvsW5L	Combined oxidative phosphorylation defect type 29 ORPHA:478029	84	-0.674721	-2.84017	1e-10	1.85369e-09	9.34405e-10	3283	tags=67%, list=22%, signal=53%	26517/29101/25828/10980/8834/6183/5694/5714/27335/138716/51693/29796/79077/4809/10654/8260/115098/81605/64981/1652/64978/5690/8192/128308/4695/55611/1327/51081/84299/9296/51069/4716/140823/5434/10067/8815/192286/55651/5705/5435/91582/7284/6217/54998/51042/6176/51079/10975/5441/54344/54539/26519/116541/1329/353/1351	Orphanet_Augmented_2021.Combined oxidative phosphorylation defect type 29 ORPHA:478029	DN
Orphanet_Augmented_2021	Mitochondria	Combined oxidative phosphorylation defect type 29 ORPHA:478029	28.2621	FAT	K18FvsW18F	Combined oxidative phosphorylation defect type 29 ORPHA:478029	84	0.412558	1.7489	0.000589713	0.00187931	0.000866323	7726	tags=76%, list=48%, signal=40%	10263/353/5714/51073/29101/8636/51596/4809/126328/5694/51693/10654/9296/64981/51529/115098/10067/6631/10591/8402/83443/1652/5690/27335/5705/84299/5434/5435/51398/1327/128308/55651/4728/7384/51181/28958/6183/192286/54344/29085/51081/138716/8815/8192/55611/140823/91582/26517/64978/79077/54998/29796/4191/51042/28989/4701/5441/84269/25828/116541/4713/10975/1329/8834	Orphanet_Augmented_2021.Combined oxidative phosphorylation defect type 29 ORPHA:478029	UP
Orphanet_Augmented_2021	Mitochondria	Combined oxidative phosphorylation defect type 29 ORPHA:478029	28.2621	Liver	K5LvsW5L	Combined oxidative phosphorylation defect type 29 ORPHA:478029	84	-0.536881	-2.33878	6.27646e-09	1.43141e-07	7.88011e-08	4692	tags=60%, list=31%, signal=41%	51081/5694/64951/91582/126328/29085/51042/29101/1351/5441/5434/51073/1652/51529/4716/4701/5435/5705/1327/8636/8815/116541/4728/64223/124995/54998/4713/8192/138716/7384/51398/10654/26519/4809/64978/5690/10263/27335/51181/4191/6217/84269/55651/8260/64981/25828/79077/284106/7284/6176	Orphanet_Augmented_2021.Combined oxidative phosphorylation defect type 29 ORPHA:478029	DN
Orphanet_Augmented_2021	Mitochondria	Combined oxidative phosphorylation defect type 29 ORPHA:478029	28.2621	FAT	K5FvsW5F	Combined oxidative phosphorylation defect type 29 ORPHA:478029	84	-0.485674	-2.23438	3.41726e-07	1.852e-06	8.91526e-07	5618	tags=57%, list=33%, signal=38%	28989/4716/6183/116541/6176/353/116540/5694/29085/29796/8815/83443/64978/51073/64951/84967/10975/8192/54998/128308/51693/1891/1329/1351/55651/5441/64981/284106/124995/140823/79077/26519/81605/25828/51081/5705/10980/51069/138716/4191/26517/7384/4695/8260/8402/10591/7284/64223	Orphanet_Augmented_2021.Combined oxidative phosphorylation defect type 29 ORPHA:478029	DN
Orphanet_Augmented_2021	Mitochondria	Combined oxidative phosphorylation defect type 4 ORPHA:254925	25.667	SK	K18SvsW18S	Combined oxidative phosphorylation defect type 4 ORPHA:254925	95	-0.647285	-2.99376	1e-10	5.73933e-10	2.09243e-10	2865	tags=57%, list=18%, signal=47%	27349/79622/23640/65003/10856/10574/54998/6472/4723/6193/4716/6132/2193/10430/51078/8192/8668/65993/23203/7866/1984/3420/6633/79077/4831/51069/10573/64928/4706/51073/25804/64949/2873/26073/6628/10131/4191/3276/7384/55651/1537/9238/6187/5245/51253/64978/26155/128240/26517/7284/8260/28989/9136/708	Orphanet_Augmented_2021.Combined oxidative phosphorylation defect type 4 ORPHA:254925	DN
Orphanet_Augmented_2021	Mitochondria	Combined oxidative phosphorylation defect type 4 ORPHA:254925	25.667	FAT	K5FvsW5F	Combined oxidative phosphorylation defect type 4 ORPHA:254925	95	-0.563386	-2.64933	1e-10	1.09971e-09	5.29385e-10	5037	tags=67%, list=30%, signal=47%	5702/10430/3028/65003/6628/64978/26121/6187/51073/9136/191/1984/8192/54555/54998/128240/10897/55651/5245/3615/79077/23481/708/4706/30968/54606/14/79622/327/57418/65993/10607/5425/3276/51116/1537/51069/4191/1468/26517/7384/4831/3420/8260/10573/79714/56915/10131/27349/23203/4723/64928/7866/10591/51253/10856/292/10574/2873/1892/54929/26073/7284/64223	Orphanet_Augmented_2021.Combined oxidative phosphorylation defect type 4 ORPHA:254925	DN
Orphanet_Augmented_2021	Mitochondria	Combined oxidative phosphorylation defect type 4 ORPHA:254925	25.667	FAT	K18FvsW18F	Combined oxidative phosphorylation defect type 4 ORPHA:254925	95	0.336493	1.44362	0.0230469	0.0450891	0.0207852	7172	tags=61%, list=44%, signal=34%	353/79050/5714/51073/26155/10445/5704/191/23640/2873/3028/10607/22827/10430/4831/292/79714/3420/6472/54606/23203/6631/10591/4282/54555/6633/30968/10248/5496/23481/51078/14/6628/55651/8668/51253/1650/7384/2193/25804/1984/11047/26121/3615/8192/26517/64978/128240/79077/6132/64928/54998/5702/79039/4191/4706/327/51042	Orphanet_Augmented_2021.Combined oxidative phosphorylation defect type 4 ORPHA:254925	UP
Orphanet_Augmented_2021	Mitochondria	Combined oxidative phosphorylation defect type 4 ORPHA:254925	25.667	Liver	K5LvsW5L	Combined oxidative phosphorylation defect type 4 ORPHA:254925	95	-0.582058	-2.60951	1e-10	4.48046e-09	2.46655e-09	4142	tags=60%, list=27%, signal=44%	22827/51073/5425/23640/4716/65003/6633/4706/7866/27349/10573/51078/64223/26073/5702/54998/1650/1892/54606/8192/10248/26155/7384/14/1984/64978/3420/5496/10430/9238/11047/26121/5245/51253/57418/79714/79039/4191/55651/6132/10131/10856/2193/56915/8260/8668/23481/10574/3615/6193/79077/6472/6187/10445/7284/5036/708	Orphanet_Augmented_2021.Combined oxidative phosphorylation defect type 4 ORPHA:254925	DN
Orphanet_Augmented_2021	Mitochondria	Combined oxidative phosphorylation defect type 4 ORPHA:254925	25.667	SK	K18SvsK5S	Combined oxidative phosphorylation defect type 4 ORPHA:254925	95	-0.646607	-3.13836	1e-10	4.383e-10	1.7021e-10	3617	tags=77%, list=23%, signal=60%	5425/54606/10856/10897/56915/79622/10430/7866/5702/10591/10573/5714/6193/10574/65003/8668/5245/353/8260/3615/26517/65993/1984/4706/54555/11047/26155/51042/7384/23640/14/6631/25804/79077/8192/64949/5704/55651/5496/6633/3028/4191/6132/28989/54998/51073/4716/22827/4282/10445/2193/10726/51253/7284/79039/1537/51078/51069/4723/4831/3420/64928/1650/9238/54929/128240/9136/6187/327/64978/292/6628/6472	Orphanet_Augmented_2021.Combined oxidative phosphorylation defect type 4 ORPHA:254925	DN
Orphanet_Augmented_2021	Mitochondria	Combined oxidative phosphorylation defect type 4 ORPHA:254925	25.667	FAT	W18FvsW5F	Combined oxidative phosphorylation defect type 4 ORPHA:254925	95	-0.756317	-3.5747	1e-10	4.7125e-10	1.86842e-10	2566	tags=79%, list=16%, signal=67%	191/5425/2193/51042/57418/9238/6193/26155/10591/23640/5714/6132/4723/10248/10897/4282/7866/128240/4191/26517/6631/65993/79077/51073/10726/1537/1984/27349/51078/6187/51069/7284/14/51116/4831/56915/64928/65003/26073/3615/292/6633/23481/22827/6628/4716/10430/10856/79050/54555/708/3028/3420/28989/64978/9136/54998/10574/8668/1892/5704/8260/4706/5036/3276/64949/55651/2873/5496/54606/51253/8192/10445/11047/30968	Orphanet_Augmented_2021.Combined oxidative phosphorylation defect type 4 ORPHA:254925	DN
Orphanet_Augmented_2021	Mitochondria	Combined oxidative phosphorylation defect type 4 ORPHA:254925	25.667	FAT	K18FvsK5F	Combined oxidative phosphorylation defect type 4 ORPHA:254925	95	-0.355438	-1.84064	0.000161937	0.000474739	0.000196155	6713	tags=58%, list=40%, signal=35%	54606/2193/54998/10591/128240/6633/6631/4706/1892/10430/1650/5425/9136/8260/26155/65003/6132/51042/6628/54555/5704/4716/51069/23481/6187/708/4282/28989/64978/11047/51253/9238/22827/55651/30968/6193/191/6472/51116/27349/10960/10726/8192/10856/64949/10445/3028/5036/79050/3276/8668/3615/7866/5496/51078	Orphanet_Augmented_2021.Combined oxidative phosphorylation defect type 4 ORPHA:254925	DN
Orphanet_Augmented_2021	Mitochondria	Combined oxidative phosphorylation defect type 4 ORPHA:254925	25.667	Liver	W18LvsW5L	Combined oxidative phosphorylation defect type 4 ORPHA:254925	95	-0.614513	-2.6408	1e-10	1.85369e-09	9.34405e-10	3754	tags=73%, list=25%, signal=55%	7384/28989/3276/79050/4282/79714/9238/1650/26517/6193/51253/10573/23640/10430/6633/3420/26073/5714/25804/26155/5036/79077/3028/1537/5702/8260/128240/6472/3615/64978/5704/10248/8192/6187/51078/54606/51069/4716/54555/65003/11047/10856/14/55651/64928/2193/6628/708/6132/4723/7284/54998/51042/8668/9136/10445/4831/1984/26121/10574/22827/10726/5496/79039/64949/23481/292/353/191	Orphanet_Augmented_2021.Combined oxidative phosphorylation defect type 4 ORPHA:254925	DN
Orphanet_Augmented_2021	Mitochondria	Combined oxidative phosphorylation defect type 4 ORPHA:254925	25.667	SK	K5SvsW5S	Combined oxidative phosphorylation defect type 4 ORPHA:254925	95	0.550581	2.57433	1e-10	4.76962e-10	2.13991e-10	5612	tags=80%, list=35%, signal=52%	65993/6631/10591/10445/51073/23640/10430/10897/4716/64949/128240/7384/65003/8260/6628/10573/54998/6132/6633/79077/4706/26517/10248/51069/10726/1650/79622/14/8192/4191/9238/353/4831/56915/8668/4723/4282/64928/5245/5702/25804/7284/3276/6193/54555/1984/26121/3028/55651/57418/5704/64978/10960/1468/11047/27349/1537/9136/51253/10574/22827/51078/327/6187/5714/79714/3420/3615/54606/51042/10607/64223/28989/23481/7866/5036	Orphanet_Augmented_2021.Combined oxidative phosphorylation defect type 4 ORPHA:254925	UP
Orphanet_Augmented_2021	Mitochondria	Combined oxidative phosphorylation defect type 4 ORPHA:254925	25.667	Liver	K18LvsK5L	Combined oxidative phosphorylation defect type 4 ORPHA:254925	95	-0.522907	-2.20199	6.9136e-08	1.65706e-06	1.07864e-06	4868	tags=72%, list=32%, signal=49%	3028/54998/6631/2873/4706/26073/10573/51078/5245/23203/8192/4191/51253/64928/7284/28989/55651/5702/26155/3615/64949/25804/1650/3276/79050/6633/79622/79039/10248/5036/7384/6187/5714/9238/10897/4282/14/2193/6132/128240/10607/4716/26121/5496/6193/3420/51042/4831/51069/1984/10430/65003/54606/5704/6628/10960/292/1537/10574/9136/8668/10726/22827/54555/353/4723/191/23481	Orphanet_Augmented_2021.Combined oxidative phosphorylation defect type 4 ORPHA:254925	DN
Orphanet_Augmented_2021	Mitochondria	Hepatoencephalopathy due to combined oxidative phosphorylation defect type 1 ORPHA:137681	25.7002	FAT	W18FvsW5F	Hepatoencephalopathy due to combined oxidative phosphorylation defect type 1 ORPHA:137681	92	-0.347001	-1.62053	0.0033735	0.00684505	0.00271394	4395	tags=43%, list=27%, signal=32%	25998/22868/60560/10153/80018/79731/9868/84172/23160/10196/84340/10767/821/11222/10056/51068/1738/84549/56945/84154/10213/10146/1965/84128/1653/8050/64225/51018/51377/57003/55759/25879/54700/60488/10884/7019/2271/4686/3313/5718	Orphanet_Augmented_2021.Hepatoencephalopathy due to combined oxidative phosphorylation defect type 1 ORPHA:137681	DN
Orphanet_Augmented_2021	Mitochondria	Hepatoencephalopathy due to combined oxidative phosphorylation defect type 1 ORPHA:137681	25.7002	Liver	K18LvsK5L	Hepatoencephalopathy due to combined oxidative phosphorylation defect type 1 ORPHA:137681	92	-0.467614	-1.95738	1.94174e-05	0.000154477	0.000100555	3858	tags=46%, list=25%, signal=34%	821/84135/80218/113251/11222/84154/55746/64225/1737/8803/60560/57003/5707/10056/10128/60488/2618/9801/55127/55720/10730/10153/1738/10885/1653/9330/55832/1665/23560/25998/51068/134430/5718/51018/10939/4719/2271/25879/23160/3313/10767/1965	Orphanet_Augmented_2021.Hepatoencephalopathy due to combined oxidative phosphorylation defect type 1 ORPHA:137681	DN
Orphanet_Augmented_2021	Mitochondria	Hepatoencephalopathy due to combined oxidative phosphorylation defect type 1 ORPHA:137681	25.7002	Liver	K5LvsW5L	Hepatoencephalopathy due to combined oxidative phosphorylation defect type 1 ORPHA:137681	92	-0.559811	-2.48869	1e-10	4.48046e-09	2.46655e-09	3187	tags=43%, list=21%, signal=35%	11222/60488/27340/10989/4719/8050/9801/4686/1965/84154/3416/142940/51018/10146/2618/55703/54517/10128/10527/55720/25926/10767/3313/55759/10153/84172/23160/10463/55832/10196/79954/54700/84340/84128/23560/64318/80155/22868/84549/11103	Orphanet_Augmented_2021.Hepatoencephalopathy due to combined oxidative phosphorylation defect type 1 ORPHA:137681	DN
Orphanet_Augmented_2021	Mitochondria	Hepatoencephalopathy due to combined oxidative phosphorylation defect type 1 ORPHA:137681	25.7002	FAT	K5FvsW5F	Hepatoencephalopathy due to combined oxidative phosphorylation defect type 1 ORPHA:137681	92	-0.645075	-3.03	1e-10	1.09971e-09	5.29385e-10	3656	tags=60%, list=22%, signal=47%	80218/129401/55759/64225/22868/1653/60560/84172/6059/55832/10527/10056/11222/10463/64318/11103/57003/84128/7019/9790/1434/27340/10885/84340/55746/9868/4976/56945/9801/54517/9330/4686/10196/3313/5707/10213/51633/9690/84955/10146/10989/79731/55720/10128/55157/8803/1738/85476/8050/2271/1737/4528/4719/6120/2618	Orphanet_Augmented_2021.Hepatoencephalopathy due to combined oxidative phosphorylation defect type 1 ORPHA:137681	DN
Orphanet_Augmented_2021	Mitochondria	Hepatoencephalopathy due to combined oxidative phosphorylation defect type 1 ORPHA:137681	25.7002	SK	W18SvsW5S	Hepatoencephalopathy due to combined oxidative phosphorylation defect type 1 ORPHA:137681	92	0.604988	2.6505	1e-10	7.14991e-10	2.66853e-10	3083	tags=53%, list=19%, signal=43%	79731/9801/92140/11222/22868/55759/1434/8050/64225/51633/10730/54700/8803/80218/10527/7019/55157/9868/10463/6059/84955/4976/4528/4719/57003/80155/60560/10128/6120/56945/60558/60488/10196/9330/9690/1738/3416/23350/142940/87178/10059/25926/10989/1737/134430/10884/10939/129401/79954	Orphanet_Augmented_2021.Hepatoencephalopathy due to combined oxidative phosphorylation defect type 1 ORPHA:137681	UP
Orphanet_Augmented_2021	Mitochondria	Hepatoencephalopathy due to combined oxidative phosphorylation defect type 1 ORPHA:137681	25.7002	Liver	K18LvsW18L	Hepatoencephalopathy due to combined oxidative phosphorylation defect type 1 ORPHA:137681	92	-0.531553	-2.36974	7.26639e-09	1.40223e-07	7.53116e-08	3188	tags=53%, list=21%, signal=42%	10939/134430/60558/84135/55746/1665/55720/87178/8050/10527/84955/3416/22868/1965/113251/51633/51377/6059/9330/80218/54517/10730/84172/23560/55832/64318/79731/4528/1434/10146/10196/56945/23160/821/57003/55759/8803/10989/60488/142940/1738/4719/4976/3313/10128/55157/10767/10059/55703	Orphanet_Augmented_2021.Hepatoencephalopathy due to combined oxidative phosphorylation defect type 1 ORPHA:137681	DN
Orphanet_Augmented_2021	Mitochondria	Hepatoencephalopathy due to combined oxidative phosphorylation defect type 1 ORPHA:137681	25.7002	FAT	K18FvsK5F	Hepatoencephalopathy due to combined oxidative phosphorylation defect type 1 ORPHA:137681	92	0.346129	1.51348	0.0246504	0.0443519	0.0183255	3953	tags=30%, list=24%, signal=23%	85476/27340/87178/10885/2618/9790/4719/55746/4528/1737/10059/4976/9330/8803/6120/55720/55157/11103/10463/7037/9690/80155/10989/6059/5707/51633/10128/84955	Orphanet_Augmented_2021.Hepatoencephalopathy due to combined oxidative phosphorylation defect type 1 ORPHA:137681	UP
Orphanet_Augmented_2021	Mitochondria	Hepatoencephalopathy due to combined oxidative phosphorylation defect type 1 ORPHA:137681	25.7002	SK	K5SvsW5S	Hepatoencephalopathy due to combined oxidative phosphorylation defect type 1 ORPHA:137681	92	-0.606859	-3.21696	1e-10	4.76962e-10	2.13991e-10	1700	tags=45%, list=11%, signal=40%	10730/64225/1965/10885/10059/92140/4976/134430/8050/3313/4719/57003/84340/51068/51633/1665/113251/80155/85476/23350/80218/9690/84955/84135/87178/11103/23560/64318/54700/80018/55720/5707/10527/10989/84128/1434/6059/23160/55127/54517/27340	Orphanet_Augmented_2021.Hepatoencephalopathy due to combined oxidative phosphorylation defect type 1 ORPHA:137681	DN
Orphanet_Augmented_2021	Mitochondria	Hepatoencephalopathy due to combined oxidative phosphorylation defect type 1 ORPHA:137681	25.7002	Liver	W18LvsW5L	Hepatoencephalopathy due to combined oxidative phosphorylation defect type 1 ORPHA:137681	92	-0.377555	-1.60573	0.00388718	0.0102433	0.00516342	3690	tags=39%, list=24%, signal=30%	22868/64225/10939/134430/55720/1665/25926/5707/51068/84340/3313/60560/23160/84549/10767/9790/1653/55832/84172/84154/5718/25879/9801/4686/64318/11103/2618/25998/54700/10153/2271/23560/51018/1965/79954/10885	Orphanet_Augmented_2021.Hepatoencephalopathy due to combined oxidative phosphorylation defect type 1 ORPHA:137681	DN
Orphanet_Augmented_2021	Mitochondria	Hepatoencephalopathy due to combined oxidative phosphorylation defect type 1 ORPHA:137681	25.7002	SK	K18SvsK5S	Hepatoencephalopathy due to combined oxidative phosphorylation defect type 1 ORPHA:137681	92	0.552936	2.3762	2.27666e-09	8.77343e-09	3.40709e-09	4046	tags=55%, list=25%, signal=42%	1434/54700/6059/80155/80218/51633/10128/4976/27340/92140/57003/4528/84955/79731/64225/10730/9690/3416/55746/23350/10527/10059/10989/84128/87178/25926/9330/4719/55703/113251/80018/64318/8803/23160/55127/54517/85476/55720/55157/23560/11103/134430/1665/142940/3313/7019/60560/9868/8050/10153/10885	Orphanet_Augmented_2021.Hepatoencephalopathy due to combined oxidative phosphorylation defect type 1 ORPHA:137681	UP
Orphanet_Augmented_2021	Mitochondria	Hepatoencephalopathy due to combined oxidative phosphorylation defect type 1 ORPHA:137681	25.7002	SK	K18SvsW18S	Hepatoencephalopathy due to combined oxidative phosphorylation defect type 1 ORPHA:137681	92	-0.620149	-2.87098	1e-10	5.73933e-10	2.09243e-10	3170	tags=57%, list=20%, signal=45%	142940/1965/6120/134430/10730/25879/9790/10059/4528/84955/79954/10767/87178/1653/54700/60558/64225/51377/60560/9801/51633/11222/1738/4976/55157/55759/80155/10213/10884/84549/10056/2271/92140/56945/3313/54517/22868/1737/8803/25998/8050/80218/1434/10463/84154/4719/10989/60488/10527/9690/9868/10196	Orphanet_Augmented_2021.Hepatoencephalopathy due to combined oxidative phosphorylation defect type 1 ORPHA:137681	DN
Orphanet_Augmented_2021	Mitochondria	Mitochondrial DNA depletion syndrome, encephalomyopathic form with variable craniofacial anomalies ORPHA:369897	27.3637	FAT	W18FvsW5F	Mitochondrial DNA depletion syndrome, encephalomyopathic form with variable craniofacial anomalies ORPHA:369897	91	0.768441	3.32401	1e-10	4.7125e-10	1.86842e-10	1886	tags=66%, list=11%, signal=59%	84162/197131/472/9857/80205/157680/23036/9321/4012/54464/285527/1657/54813/5927/9736/23064/80012/29761/54891/85015/54014/23527/84146/80208/57448/22878/55667/23161/7707/253260/23230/149041/51426/2060/55023/79800/54822/54454/54832/80124/23515/84614/54878/257218/144245/114882/55777/4087/221322/889/205717/23262/9931/11101/96459/4863/10114/284323/54542/23469	Orphanet_Augmented_2021.Mitochondrial DNA depletion syndrome, encephalomyopathic form with variable craniofacial anomalies ORPHA:369897	UP
Orphanet_Augmented_2021	Mitochondria	Mitochondrial DNA depletion syndrome, encephalomyopathic form with variable craniofacial anomalies ORPHA:369897	27.3637	SK	K18SvsK5S	Mitochondrial DNA depletion syndrome, encephalomyopathic form with variable craniofacial anomalies ORPHA:369897	91	0.805383	3.45518	1e-10	4.383e-10	1.7021e-10	2094	tags=81%, list=13%, signal=71%	9857/9736/4012/80205/7707/1657/55014/4863/23064/54832/4289/26235/84146/11101/55667/23036/257218/197131/55023/54542/84614/23230/205717/54464/23032/5775/55777/54014/5927/23515/84162/144245/472/54891/80124/157680/115294/54813/2060/54454/9931/23262/54664/85015/57448/80012/253558/22878/284323/26512/151050/79800/26054/285527/79664/9321/253260/54878/96459/10114/26036/889/221322/54822/23041/80208/23527/55327/51426/9169/10443/4087/54165/54800	Orphanet_Augmented_2021.Mitochondrial DNA depletion syndrome, encephalomyopathic form with variable craniofacial anomalies ORPHA:369897	UP
Orphanet_Augmented_2021	Mitochondria	Mitochondrial DNA depletion syndrome, encephalomyopathic form with variable craniofacial anomalies ORPHA:369897	27.3637	SK	K18SvsW18S	Mitochondrial DNA depletion syndrome, encephalomyopathic form with variable craniofacial anomalies ORPHA:369897	91	0.336156	1.64889	0.00395558	0.00787559	0.00287126	2452	tags=26%, list=16%, signal=22%	23527/285527/80124/23041/54891/23304/284323/80012/57448/54832/54816/23515/157680/23469/54464/79718/55914/253260/4863/149041/9931/197131/79800/9169	Orphanet_Augmented_2021.Mitochondrial DNA depletion syndrome, encephalomyopathic form with variable craniofacial anomalies ORPHA:369897	UP
Orphanet_Augmented_2021	Mitochondria	Mitochondrial DNA depletion syndrome, encephalomyopathic form with variable craniofacial anomalies ORPHA:369897	27.3637	FAT	K18FvsW18F	Mitochondrial DNA depletion syndrome, encephalomyopathic form with variable craniofacial anomalies ORPHA:369897	91	-0.537395	-2.4663	2.16645e-09	2.1437e-08	9.88205e-09	3699	tags=56%, list=23%, signal=44%	80205/79664/1657/54822/23036/9321/149041/22878/29068/205717/80124/54832/151050/1060/257218/54165/54014/157680/54800/54878/144245/9857/26512/55023/84146/57448/4087/54464/84614/197131/9736/10114/54664/4863/54454/55014/221322/9931/23064/10443/4012/5927/115294/11101/23469/5775/7707/472/55777/84162/23230	Orphanet_Augmented_2021.Mitochondrial DNA depletion syndrome, encephalomyopathic form with variable craniofacial anomalies ORPHA:369897	DN
Orphanet_Augmented_2021	Mitochondria	Mitochondrial DNA depletion syndrome, encephalomyopathic form with variable craniofacial anomalies ORPHA:369897	27.3637	FAT	K18FvsK5F	Mitochondrial DNA depletion syndrome, encephalomyopathic form with variable craniofacial anomalies ORPHA:369897	92	0.611255	2.67277	1e-10	9.87696e-10	4.08101e-10	4071	tags=65%, list=24%, signal=50%	4012/889/114882/157680/54813/1657/257218/22878/472/55667/23161/79800/84162/284323/23230/2060/9321/55023/197131/54832/10114/23262/23064/4087/11101/51426/80205/29761/1060/84614/23515/85015/23527/54878/54891/205717/57448/115294/5775/80124/149041/285527/144245/9857/80208/9736/54542/96459/54464/23036/80012/54664/55777/253260/54454/79664/54014/7707/5927/1203	Orphanet_Augmented_2021.Mitochondrial DNA depletion syndrome, encephalomyopathic form with variable craniofacial anomalies ORPHA:369897	UP
Orphanet_Augmented_2021	Mitochondria	Mitochondrial DNA depletion syndrome, encephalomyopathic form with variable craniofacial anomalies ORPHA:369897	27.3637	Liver	K18LvsW18L	Mitochondrial DNA depletion syndrome, encephalomyopathic form with variable craniofacial anomalies ORPHA:369897	91	-0.551595	-2.45995	5.08024e-10	1.47053e-08	7.89802e-09	2249	tags=44%, list=15%, signal=38%	472/10443/257218/79664/4289/54165/253558/55327/57448/221322/115294/114882/55914/23036/10114/54014/55777/54822/96459/7707/55014/54878/79800/23032/205717/29068/284323/9736/54891/54816/80208/23515/80124/54542/9857/1657/151050/23527/54800/149041	Orphanet_Augmented_2021.Mitochondrial DNA depletion syndrome, encephalomyopathic form with variable craniofacial anomalies ORPHA:369897	DN
Orphanet_Augmented_2021	Mitochondria	Mitochondrial DNA depletion syndrome, encephalomyopathic form with variable craniofacial anomalies ORPHA:369897	27.3637	Liver	K18LvsK5L	Mitochondrial DNA depletion syndrome, encephalomyopathic form with variable craniofacial anomalies ORPHA:369897	91	0.388237	1.83976	0.000134479	0.000801972	0.000522033	4453	tags=53%, list=29%, signal=37%	51426/284323/54542/23515/55014/54891/54014/889/84614/205717/253260/57448/79800/257218/23230/84162/83448/54165/80205/26036/93627/200558/23036/472/80208/79664/151050/29068/55023/114882/26512/1060/10443/9857/7707/23469/84146/54454/84458/9321/221322/26235/4087/23161/55667/26054/11101/85015	Orphanet_Augmented_2021.Mitochondrial DNA depletion syndrome, encephalomyopathic form with variable craniofacial anomalies ORPHA:369897	UP
Orphanet_Augmented_2021	Mitochondria	Mitochondrial DNA depletion syndrome, encephalomyopathic form with variable craniofacial anomalies ORPHA:369897	27.3637	Liver	W18LvsW5L	Mitochondrial DNA depletion syndrome, encephalomyopathic form with variable craniofacial anomalies ORPHA:369897	91	0.594617	2.6992	1e-10	1.85369e-09	9.34405e-10	3514	tags=59%, list=23%, signal=46%	284323/79664/79800/23515/221322/55014/23527/151050/54542/54891/205717/1060/257218/54014/1657/7707/889/55023/29068/26512/54816/80208/149041/84614/55327/11101/55667/54454/4087/10443/114882/9857/57448/9736/54878/472/4289/23032/253260/23161/54822/80012/22878/23036/84162/253558/93627/55914/54165/55777/10114/80124/51426/85015	Orphanet_Augmented_2021.Mitochondrial DNA depletion syndrome, encephalomyopathic form with variable craniofacial anomalies ORPHA:369897	UP
Orphanet_Augmented_2021	Mitochondria	Mitochondrial DNA depletion syndrome, encephalomyopathic form with variable craniofacial anomalies ORPHA:369897	27.3637	SK	W18SvsW5S	Mitochondrial DNA depletion syndrome, encephalomyopathic form with variable craniofacial anomalies ORPHA:369897	91	0.711917	3.12551	1e-10	7.14991e-10	2.66853e-10	2323	tags=64%, list=15%, signal=55%	1657/11101/80205/84614/23262/9736/4012/9857/115294/4289/197131/23230/54454/79664/5775/157680/23064/257218/23036/472/9321/55667/26235/54165/7707/54891/144245/54542/23515/205717/26054/55327/84162/253260/54014/85015/889/54664/84146/55023/54813/54878/54464/54832/284323/5927/22878/2060/55014/221322/80012/55777/4863/1060/51426/23032/96459/151050	Orphanet_Augmented_2021.Mitochondrial DNA depletion syndrome, encephalomyopathic form with variable craniofacial anomalies ORPHA:369897	UP
Orphanet_Augmented_2021	Mitochondria	Mitochondrial DNA depletion syndrome, encephalomyopathic form with variable craniofacial anomalies ORPHA:369897	27.3637	SK	K5SvsW5S	Mitochondrial DNA depletion syndrome, encephalomyopathic form with variable craniofacial anomalies ORPHA:369897	91	-0.693547	-3.67218	1e-10	4.76962e-10	2.13991e-10	3683	tags=81%, list=23%, signal=63%	253260/285527/54664/54813/54165/23304/5927/257218/23262/79664/54816/80012/54891/80124/10443/23032/79718/9321/54464/889/55914/23041/114882/55023/23161/54454/4087/54542/55014/11101/23527/4863/80208/23064/80205/54832/197131/23230/472/157680/29761/23469/23515/22878/9931/4012/1657/151050/96459/55667/144245/2060/9169/84162/85015/10114/253558/7707/29068/55777/84146/51426/205717/4289/57448/115294/54878/9857/54014/9736/26054/54822/26512/26036	Orphanet_Augmented_2021.Mitochondrial DNA depletion syndrome, encephalomyopathic form with variable craniofacial anomalies ORPHA:369897	DN
Orphanet_Augmented_2021	Mitochondria	Mitochondrial DNA depletion syndrome, hepatocerebral form due to DGUOK deficiency ORPHA:279934	24.785	Liver	W18LvsW5L	Mitochondrial DNA depletion syndrome, hepatocerebral form due to DGUOK deficiency ORPHA:279934	84	-0.587551	-2.47323	1e-10	1.85369e-09	9.34405e-10	4500	tags=71%, list=30%, signal=51%	6835/55505/79897/57019/6048/5692/6631/51188/8896/5499/391356/118487/84967/4738/1603/246184/64979/6633/1716/5694/51060/5691/29107/79077/4809/5682/51374/51639/5686/5719/55486/746/9296/51504/140823/8815/55651/5216/10713/84305/8409/64928/6628/51258/6629/8668/1337/5688/29098/55967/5695/4116/55845/51690/84522/100128731/4201/654483/26519/292	Orphanet_Augmented_2021.Mitochondrial DNA depletion syndrome, hepatocerebral form due to DGUOK deficiency ORPHA:279934	DN
Orphanet_Augmented_2021	Mitochondria	Mitochondrial DNA depletion syndrome, hepatocerebral form due to DGUOK deficiency ORPHA:279934	24.785	FAT	K18FvsW18F	Mitochondrial DNA depletion syndrome, hepatocerebral form due to DGUOK deficiency ORPHA:279934	84	0.5251	2.22599	1.59076e-07	1.03044e-06	4.75012e-07	5800	tags=67%, list=36%, signal=43%	9587/84522/29107/124512/51639/57019/6629/11266/51060/5682/6048/56984/51596/746/4809/22818/5694/5216/246184/5686/9296/58485/10542/55486/85025/10713/5692/51188/4738/64979/5688/292/5691/654483/79897/5719/6631/100188893/83443/84305/6633/6835/8896/5689/51258/55845/55505/51504/5436/51398/391356/1603/6628/55651/8668/5695	Orphanet_Augmented_2021.Mitochondrial DNA depletion syndrome, hepatocerebral form due to DGUOK deficiency ORPHA:279934	UP
Orphanet_Augmented_2021	Mitochondria	Mitochondrial DNA depletion syndrome, hepatocerebral form due to DGUOK deficiency ORPHA:279934	24.785	SK	K18SvsW18S	Mitochondrial DNA depletion syndrome, hepatocerebral form due to DGUOK deficiency ORPHA:279934	84	-0.62297	-2.84966	1e-10	5.73933e-10	2.09243e-10	4380	tags=74%, list=28%, signal=54%	5688/5682/6631/1716/154467/3704/2079/26519/5216/83443/9296/8896/51374/4201/746/23557/51188/5691/11266/5436/6629/84661/5692/5719/51504/5695/100188893/5499/4116/79897/100128731/29074/5694/8668/64979/58485/118487/10542/51398/6633/4738/55505/79077/57819/51690/64928/8409/55967/4809/29098/1337/6628/51596/56984/654483/140823/55651/85025/8815/1603/51258/246184	Orphanet_Augmented_2021.Mitochondrial DNA depletion syndrome, hepatocerebral form due to DGUOK deficiency ORPHA:279934	DN
Orphanet_Augmented_2021	Mitochondria	Mitochondrial DNA depletion syndrome, hepatocerebral form due to DGUOK deficiency ORPHA:279934	24.785	FAT	K18FvsK5F	Mitochondrial DNA depletion syndrome, hepatocerebral form due to DGUOK deficiency ORPHA:279934	84	-0.417944	-2.09099	1.28455e-05	4.85148e-05	2.00456e-05	7813	tags=83%, list=46%, signal=45%	64928/5436/5695/64979/100188893/6048/8815/29107/79077/5694/9296/51398/140823/56984/22818/1337/55845/9442/6633/100128731/6631/84522/5686/84967/11266/58485/51188/51596/5691/1603/29074/746/5689/118487/55486/654483/5682/2079/6835/55505/85025/6628/391356/5692/51504/4201/10713/55967/8896/84661/1716/51060/51690/27257/8409/51374/55651/51258/8872/26519/57819/51639/246184/4809/6629/29098/5688/8668/4116/84305	Orphanet_Augmented_2021.Mitochondrial DNA depletion syndrome, hepatocerebral form due to DGUOK deficiency ORPHA:279934	DN
Orphanet_Augmented_2021	Mitochondria	Mitochondrial DNA depletion syndrome, hepatocerebral form due to DGUOK deficiency ORPHA:279934	24.785	Liver	K5LvsW5L	Mitochondrial DNA depletion syndrome, hepatocerebral form due to DGUOK deficiency ORPHA:279934	84	-0.382857	-1.66781	0.00151213	0.00577682	0.00318021	4796	tags=46%, list=32%, signal=32%	246184/51188/5691/5694/5499/100188893/6629/1603/79897/5689/6633/4201/51374/5682/84305/29107/8815/51504/1716/84522/5688/654483/64979/51398/22818/26519/4809/118487/57819/8896/56984/55651/58485/4116/9587/8668/79077/29098/6835	Orphanet_Augmented_2021.Mitochondrial DNA depletion syndrome, hepatocerebral form due to DGUOK deficiency ORPHA:279934	DN
Orphanet_Augmented_2021	Mitochondria	Mitochondrial DNA depletion syndrome, hepatocerebral form due to DGUOK deficiency ORPHA:279934	24.785	Liver	K18LvsK5L	Mitochondrial DNA depletion syndrome, hepatocerebral form due to DGUOK deficiency ORPHA:279934	84	-0.496028	-2.05223	3.70587e-06	3.96171e-05	2.57882e-05	4698	tags=56%, list=31%, signal=39%	5682/57019/10542/51398/64928/55845/5694/55505/55651/84522/4738/85025/6629/4116/100128731/9442/6633/4809/5691/51374/8409/8815/8872/5436/654483/51258/10713/5688/246184/5216/51060/5695/1603/1337/5692/51690/26519/6628/51188/5686/292/5719/55486/51639/8668/55967/746	Orphanet_Augmented_2021.Mitochondrial DNA depletion syndrome, hepatocerebral form due to DGUOK deficiency ORPHA:279934	DN
Orphanet_Augmented_2021	Mitochondria	Mitochondrial DNA depletion syndrome, hepatocerebral form due to DGUOK deficiency ORPHA:279934	24.785	FAT	W18FvsW5F	Mitochondrial DNA depletion syndrome, hepatocerebral form due to DGUOK deficiency ORPHA:279934	84	-0.773698	-3.57675	1e-10	4.7125e-10	1.86842e-10	2606	tags=88%, list=16%, signal=75%	29074/58485/5499/51398/6048/51596/83443/6835/100128731/84967/8409/10542/100188893/55845/5719/1603/1716/124512/654483/6631/55505/8872/11266/79077/85025/118487/5436/57819/51504/51374/3704/8896/8815/4201/140823/391356/5694/1337/10713/51060/84522/5689/64928/4809/26519/5695/84305/292/6633/29107/6629/64979/6628/56984/746/51639/51188/55967/27257/5688/22818/55486/5682/5692/8668/29098/2079/55651/5691/246184/51690/4116/51258/5686	Orphanet_Augmented_2021.Mitochondrial DNA depletion syndrome, hepatocerebral form due to DGUOK deficiency ORPHA:279934	DN
Orphanet_Augmented_2021	Mitochondria	Mitochondrial DNA depletion syndrome, hepatocerebral form due to DGUOK deficiency ORPHA:279934	24.785	SK	K5SvsW5S	Mitochondrial DNA depletion syndrome, hepatocerebral form due to DGUOK deficiency ORPHA:279934	84	0.625987	2.88103	1e-10	4.76962e-10	2.13991e-10	4502	tags=82%, list=28%, signal=59%	57019/85025/1337/10542/3704/51188/4116/84661/6631/124512/118487/1603/84967/55845/1716/79897/22818/64979/5436/51596/84305/6628/100188893/51504/26519/746/8896/83443/6633/51639/79077/51258/56984/654483/51374/9442/9296/51398/51690/4738/5216/8668/4201/5499/140823/29098/58485/55505/64928/5692/5694/2079/6048/8815/5688/29074/5691/51060/5719/8409/55967/55651/5695/246184/84522/5689/57819/55486/6629	Orphanet_Augmented_2021.Mitochondrial DNA depletion syndrome, hepatocerebral form due to DGUOK deficiency ORPHA:279934	UP
Orphanet_Augmented_2021	Mitochondria	Mitochondrial DNA depletion syndrome, hepatocerebral form due to DGUOK deficiency ORPHA:279934	24.785	SK	K18SvsK5S	Mitochondrial DNA depletion syndrome, hepatocerebral form due to DGUOK deficiency ORPHA:279934	84	-0.636451	-2.99262	1e-10	4.383e-10	1.7021e-10	4722	tags=85%, list=30%, signal=60%	9587/391356/29074/5689/1716/84522/3704/5682/83443/2079/5436/57819/100188893/84967/22818/124512/64979/51060/56984/51398/8896/9442/5719/51188/55486/5688/5691/51596/85025/8668/58485/118487/51690/55845/654483/5216/6631/79077/246184/5694/79897/5686/5499/84305/55651/4116/6633/5692/51258/9296/4201/4738/26519/1603/5695/8409/140823/64928/10542/8815/1337/51374/57019/55967/29098/55505/51504/100128731/746/292/6628	Orphanet_Augmented_2021.Mitochondrial DNA depletion syndrome, hepatocerebral form due to DGUOK deficiency ORPHA:279934	DN
Orphanet_Augmented_2021	Mitochondria	Mitochondrial DNA depletion syndrome, hepatocerebral form due to DGUOK deficiency ORPHA:279934	24.785	FAT	K5FvsW5F	Mitochondrial DNA depletion syndrome, hepatocerebral form due to DGUOK deficiency ORPHA:279934	84	-0.429226	-1.97469	3.02672e-05	0.000111601	5.37233e-05	6081	tags=49%, list=36%, signal=31%	100128731/5691/51188/55486/118487/6633/5689/79897/29107/4201/5692/51258/5694/10542/2079/29074/1337/5436/8815/6628/83443/246184/84967/5682/55651/56984/51690/140823/79077/26519/64979/22818/154467/5695/27257/5686/64928/5499/292/3704/5719	Orphanet_Augmented_2021.Mitochondrial DNA depletion syndrome, hepatocerebral form due to DGUOK deficiency ORPHA:279934	DN
Orphanet_Augmented_2021	Mitochondria	Multiple mitochondrial dysfunctions syndrome type 1 ORPHA:401869	26.7254	FAT	K18FvsW18F	Multiple mitochondrial dysfunctions syndrome type 1 ORPHA:401869	80	0.385955	1.63152	0.00254106	0.00649919	0.002996	7226	tags=71%, list=45%, signal=40%	54969/51639/3094/6629/5682/388753/389203/9616/5701/51300/170622/6902/27247/51371/4724/6631/27249/6727/27258/9167/51372/92259/51241/5689/51258/7341/10438/9255/51138/5440/51023/5303/28998/10063/79031/80145/2958/4729/4700/4725/91942/51002/4702/1350/4712/7386/84233/9553/26521/4717/51503/29796/4706/51184/27089/388962/85437	Orphanet_Augmented_2021.Multiple mitochondrial dysfunctions syndrome type 1 ORPHA:401869	UP
Orphanet_Augmented_2021	Mitochondria	Multiple mitochondrial dysfunctions syndrome type 1 ORPHA:401869	26.7254	SK	K18SvsW18S	Multiple mitochondrial dysfunctions syndrome type 1 ORPHA:401869	80	-0.736479	-3.33677	1e-10	5.73933e-10	2.09243e-10	2981	tags=82%, list=19%, signal=67%	5440/84233/6629/84661/57129/26521/27247/27258/112495/9167/1347/4710/6727/4724/51503/92259/51371/7341/10438/91942/29078/51241/7347/389203/29074/9616/9255/80145/7265/9553/51372/65008/4709/4725/51002/4729/3094/388753/118487/6902/85437/28998/388962/2287/4700/4694/51138/4712/10063/55967/4706/29081/26520/1350/4702/11315/51389/27089/51023/27249/7386/4717/29796/51258/8802/51300	Orphanet_Augmented_2021.Multiple mitochondrial dysfunctions syndrome type 1 ORPHA:401869	DN
Orphanet_Augmented_2021	Mitochondria	Multiple mitochondrial dysfunctions syndrome type 1 ORPHA:401869	26.7254	FAT	K18FvsK5F	Multiple mitochondrial dysfunctions syndrome type 1 ORPHA:401869	80	-0.500343	-2.45897	4.82463e-09	3.4476e-08	1.4245e-08	7179	tags=74%, list=43%, signal=42%	389203/1347/10438/64976/4717/6631/27089/4706/7347/10063/9616/7341/51372/29074/2287/112495/54969/5689/29088/118487/5682/5303/91942/51241/5701/4724/51389/9553/51023/80145/51503/55967/4694/29796/9167/84661/51002/2958/27257/51138/6902/26521/7265/5440/4710/51258/4729/3094/85437/29078/26520/1350/51639/29081/6629/9255/57129/65008/4700	Orphanet_Augmented_2021.Multiple mitochondrial dysfunctions syndrome type 1 ORPHA:401869	DN
Orphanet_Augmented_2021	Mitochondria	Multiple mitochondrial dysfunctions syndrome type 1 ORPHA:401869	26.7254	Liver	K18LvsK5L	Multiple mitochondrial dysfunctions syndrome type 1 ORPHA:401869	80	-0.470799	-1.92897	2.72857e-05	0.000210402	0.000136958	4879	tags=55%, list=32%, signal=37%	7265/4706/5682/79031/51389/6727/27247/4725/29081/84233/4729/6629/4724/5701/7386/51023/8802/64976/4717/5303/4702/51258/57129/29796/92259/28998/389203/4709/6902/51184/91942/4710/4712/51503/4700/5440/10063/51639/3094/55967/9167/9255/4694/1350	Orphanet_Augmented_2021.Multiple mitochondrial dysfunctions syndrome type 1 ORPHA:401869	DN
Orphanet_Augmented_2021	Mitochondria	Multiple mitochondrial dysfunctions syndrome type 1 ORPHA:401869	26.7254	Liver	K5LvsW5L	Multiple mitochondrial dysfunctions syndrome type 1 ORPHA:401869	80	-0.406743	-1.7653	0.000320509	0.00154625	0.000851231	5179	tags=54%, list=34%, signal=36%	1350/51002/5303/51258/85437/57129/4700/4724/92259/1347/6629/51372/11315/5701/5689/9167/4706/6727/51371/5682/28998/4717/80145/51300/112495/51138/65008/2287/9255/29088/29078/118487/51389/7265/4729/9553/26521/51241/8802/7347/54969/4710/26520	Orphanet_Augmented_2021.Multiple mitochondrial dysfunctions syndrome type 1 ORPHA:401869	DN
Orphanet_Augmented_2021	Mitochondria	Multiple mitochondrial dysfunctions syndrome type 1 ORPHA:401869	26.7254	SK	K5SvsW5S	Multiple mitochondrial dysfunctions syndrome type 1 ORPHA:401869	80	0.656225	2.99892	1e-10	4.76962e-10	2.13991e-10	4502	tags=86%, list=28%, signal=62%	389203/51023/84661/6631/118487/9167/29088/29796/4702/2958/57129/10438/51300/91942/9553/27258/6902/64976/27089/9616/79031/5440/51639/51258/28998/4706/1347/4729/4725/10063/5303/51371/4709/80145/4717/388753/85437/51389/4712/92259/65008/51503/3094/4710/29074/6727/4694/9255/26521/55967/54969/7386/2287/7347/11315/8802/51138/51241/51372/170622/26520/1350/5689/84233/4724/4700/5701/7341/6629	Orphanet_Augmented_2021.Multiple mitochondrial dysfunctions syndrome type 1 ORPHA:401869	UP
Orphanet_Augmented_2021	Mitochondria	Multiple mitochondrial dysfunctions syndrome type 1 ORPHA:401869	26.7254	FAT	K5FvsW5F	Multiple mitochondrial dysfunctions syndrome type 1 ORPHA:401869	80	-0.462312	-2.10386	2.34531e-06	1.09486e-05	5.27052e-06	5782	tags=66%, list=34%, signal=44%	4729/10063/1350/1347/64976/4694/51023/26521/51241/389203/80145/5440/92259/118487/388753/5689/29078/29088/51258/388962/5701/29074/4717/29796/170622/91942/51184/4710/26520/27089/5303/9616/4725/5682/28998/51371/4706/6727/4702/10438/29081/57129/79031/8802/4712/51002/27247/11315/27257/51300/27249/4709/7386	Orphanet_Augmented_2021.Multiple mitochondrial dysfunctions syndrome type 1 ORPHA:401869	DN
Orphanet_Augmented_2021	Mitochondria	Multiple mitochondrial dysfunctions syndrome type 1 ORPHA:401869	26.7254	SK	W18SvsW5S	Multiple mitochondrial dysfunctions syndrome type 1 ORPHA:401869	80	0.466959	1.99974	2.31819e-05	6.64759e-05	2.48105e-05	5974	tags=61%, list=38%, signal=38%	10438/51138/84661/388753/29078/51389/112495/27257/29074/80145/51002/389203/51184/9616/7265/27258/65008/57129/51023/51639/2287/85437/6629/29081/118487/7386/7347/26520/8802/7341/9167/27249/29088/2958/1347/51241/4706/9553/4729/51300/79031/28998/9255/26521/6727/170622/6902/51372/4702	Orphanet_Augmented_2021.Multiple mitochondrial dysfunctions syndrome type 1 ORPHA:401869	UP
Orphanet_Augmented_2021	Mitochondria	Multiple mitochondrial dysfunctions syndrome type 1 ORPHA:401869	26.7254	Liver	W18LvsW5L	Multiple mitochondrial dysfunctions syndrome type 1 ORPHA:401869	80	-0.537865	-2.22913	4.62396e-08	4.20289e-07	2.11858e-07	3568	tags=54%, list=24%, signal=41%	84233/118487/51138/91942/51371/79031/388962/4712/7265/29796/5440/5682/4717/388753/51639/9167/27089/92259/4702/4725/51389/51372/4724/5701/29078/29088/26521/51258/4700/6629/6727/10063/55967/57129/4710/5303/3094/6902/4709/64976/4694/9255/1350	Orphanet_Augmented_2021.Multiple mitochondrial dysfunctions syndrome type 1 ORPHA:401869	DN
Orphanet_Augmented_2021	Mitochondria	Multiple mitochondrial dysfunctions syndrome type 1 ORPHA:401869	26.7254	SK	K18SvsK5S	Multiple mitochondrial dysfunctions syndrome type 1 ORPHA:401869	80	-0.622324	-2.91135	1e-10	4.383e-10	1.7021e-10	4120	tags=78%, list=26%, signal=58%	7341/2958/80145/5682/51389/26520/65008/27258/57129/51241/29088/85437/9616/1347/2287/6727/5701/26521/9553/9255/4724/28998/84233/4729/8802/389203/51503/118487/91942/9167/7386/4706/51372/79031/11315/51371/6631/4725/4702/51258/6902/29081/4700/51300/64976/27089/51023/29796/4717/27247/388962/5303/3094/55967/10063/4712/92259/5440/4709/4710/4694/1350	Orphanet_Augmented_2021.Multiple mitochondrial dysfunctions syndrome type 1 ORPHA:401869	DN
Orphanet_Augmented_2021	Mitochondria	Multiple mitochondrial dysfunctions syndrome type 1 ORPHA:401869	26.7254	FAT	W18FvsW5F	Multiple mitochondrial dysfunctions syndrome type 1 ORPHA:401869	80	-0.738641	-3.36086	1e-10	4.7125e-10	1.86842e-10	2739	tags=80%, list=17%, signal=67%	84661/388962/27247/7265/29074/112495/9167/10438/11315/92259/65008/1347/80145/4712/51389/170622/6631/85437/57129/118487/4710/27249/389203/2958/51503/51372/26520/9255/51300/51371/51241/5689/4725/51138/4700/6902/91942/4694/5440/29088/6727/51002/10063/6629/5303/3094/51023/9553/9616/4717/27089/51639/55967/26521/27257/5682/4724/29796/7386/1350/4729/4706/51258/5701	Orphanet_Augmented_2021.Multiple mitochondrial dysfunctions syndrome type 1 ORPHA:401869	DN
Orphanet_Augmented_2021	Mitochondria	Multiple mitochondrial dysfunctions syndrome type 2 ORPHA:401874	25.1951	Liver	K18LvsK5L	Multiple mitochondrial dysfunctions syndrome type 2 ORPHA:401874	88	-0.504871	-2.10446	3.87351e-07	6.62546e-06	4.31276e-06	5271	tags=56%, list=35%, signal=37%	51118/6631/10969/29089/84817/4706/5683/55299/5245/64951/51253/64928/29081/55651/3396/11222/84154/51649/6633/79622/5036/51650/51021/79023/64976/387103/5303/4830/5690/51258/57129/28998/4709/7388/63875/51184/91942/6636/65003/81892/1678/26519/440957/4726/131474/10440/3336/6635/54205	Orphanet_Augmented_2021.Multiple mitochondrial dysfunctions syndrome type 2 ORPHA:401874	DN
Orphanet_Augmented_2021	Mitochondria	Multiple mitochondrial dysfunctions syndrome type 2 ORPHA:401874	25.1951	SK	K5SvsW5S	Multiple mitochondrial dysfunctions syndrome type 2 ORPHA:401874	88	0.604741	2.79113	1e-10	4.76962e-10	2.13991e-10	3462	tags=65%, list=22%, signal=51%	131474/8624/1678/84661/6631/118487/10440/6119/51373/6635/387103/57129/64960/7388/51021/64979/91942/51081/27258/122704/440957/65003/64976/26519/81892/27089/9141/6633/51258/28998/51649/5683/64951/4706/1347/4830/23658/79622/84817/5303/4709/388753/3396/11222/79023/51805/64928/4726/5245/29074/5690/6636/51154/63875/115416/26521/219927	Orphanet_Augmented_2021.Multiple mitochondrial dysfunctions syndrome type 2 ORPHA:401874	UP
Orphanet_Augmented_2021	Mitochondria	Multiple mitochondrial dysfunctions syndrome type 2 ORPHA:401874	25.1951	Liver	K5LvsW5L	Multiple mitochondrial dysfunctions syndrome type 2 ORPHA:401874	88	-0.478106	-2.09885	1.87732e-06	1.95148e-05	1.07431e-05	4119	tags=48%, list=27%, signal=35%	4830/51649/131474/65003/51805/6633/4706/3396/10440/6742/494143/6635/28998/11222/219927/64979/26519/3336/84154/7388/23658/5690/118487/8624/122704/5245/26521/6636/51253/51154/55651/10539/1678/55299/64960/6632/51491/10799/5036/10969/9521/708	Orphanet_Augmented_2021.Multiple mitochondrial dysfunctions syndrome type 2 ORPHA:401874	DN
Orphanet_Augmented_2021	Mitochondria	Multiple mitochondrial dysfunctions syndrome type 2 ORPHA:401874	25.1951	FAT	K18FvsK5F	Multiple mitochondrial dysfunctions syndrome type 2 ORPHA:401874	88	-0.429584	-2.16203	8.93984e-07	4.15095e-06	1.71511e-06	6841	tags=68%, list=41%, signal=41%	64976/29093/6633/6119/6631/5683/51373/27089/51650/4706/54205/51081/64960/440957/54962/3336/219927/29074/118487/84154/65003/5303/91942/3396/91368/51154/51649/10539/115416/8624/63875/4726/7388/1678/708/122704/84661/51002/51021/81892/5690/51253/26521/6742/55651/30968/51258/6636/6635/26519/10969/55299/51118/9141/6632/29081/5036/57129/23658/10799	Orphanet_Augmented_2021.Multiple mitochondrial dysfunctions syndrome type 2 ORPHA:401874	DN
Orphanet_Augmented_2021	Mitochondria	Multiple mitochondrial dysfunctions syndrome type 2 ORPHA:401874	25.1951	FAT	W18FvsW5F	Multiple mitochondrial dysfunctions syndrome type 2 ORPHA:401874	88	-0.716538	-3.33205	1e-10	4.7125e-10	1.86842e-10	2788	tags=75%, list=17%, signal=63%	84154/115416/10213/84661/388962/51491/29074/387103/10799/494143/3336/1347/4830/6631/51805/57129/6635/118487/29093/51650/131474/440957/10539/10969/55299/1678/51154/51649/9141/6632/64960/219927/23658/64928/65003/6636/26519/51118/7388/91942/6742/3396/51002/4726/6633/122704/64979/5303/8624/708/81892/27089/51081/5683/63875/26521/51373/4706/5036/51021/55651/51253/5690/51258/54205/30968	Orphanet_Augmented_2021.Multiple mitochondrial dysfunctions syndrome type 2 ORPHA:401874	DN
Orphanet_Augmented_2021	Mitochondria	Multiple mitochondrial dysfunctions syndrome type 2 ORPHA:401874	25.1951	SK	W18SvsW5S	Multiple mitochondrial dysfunctions syndrome type 2 ORPHA:401874	88	0.382929	1.67495	0.00391831	0.00761041	0.0028404	5433	tags=44%, list=34%, signal=29%	6119/494143/54962/11222/51728/84661/131474/388753/51805/56902/9521/29074/115416/8624/51002/64979/51184/79023/91368/27258/57129/10440/84154/29081/118487/4830/51649/10969/29093/10799/1347/5683/10539/4706/55299/64951/28998/26521/79622	Orphanet_Augmented_2021.Multiple mitochondrial dysfunctions syndrome type 2 ORPHA:401874	UP
Orphanet_Augmented_2021	Mitochondria	Multiple mitochondrial dysfunctions syndrome type 2 ORPHA:401874	25.1951	SK	K18SvsW18S	Multiple mitochondrial dysfunctions syndrome type 2 ORPHA:401874	88	-0.702778	-3.24759	1e-10	5.73933e-10	2.09243e-10	3077	tags=77%, list=20%, signal=63%	10799/84817/8624/51081/79622/84661/57129/5690/65003/26521/27258/6632/51021/1347/51649/6636/91942/51728/6635/29074/6119/6742/54962/64960/54205/81892/219927/440957/9141/29093/4709/11222/51002/64979/7388/388753/118487/51650/10539/6633/10213/28998/388962/122704/4830/64928/10440/4706/29081/10969/56902/64951/9521/27089/4726/494143/51491/51154/63875/84154/3336/55651/1678/5245/51253/51258/708/131474	Orphanet_Augmented_2021.Multiple mitochondrial dysfunctions syndrome type 2 ORPHA:401874	DN
Orphanet_Augmented_2021	Mitochondria	Multiple mitochondrial dysfunctions syndrome type 2 ORPHA:401874	25.1951	Liver	W18LvsW5L	Multiple mitochondrial dysfunctions syndrome type 2 ORPHA:401874	88	-0.583619	-2.4695	1.1571e-10	2.07341e-09	1.04516e-09	3347	tags=57%, list=22%, signal=45%	3396/64960/84817/91942/5683/51253/63875/388962/64979/54205/6632/6633/79023/23658/5036/4830/51649/219927/388753/6635/9521/5690/51154/29093/27089/84154/1678/51081/65003/55651/7388/10969/64928/10440/708/51021/26521/51258/51491/81892/57129/3336/5303/4726/4709/131474/26519/64976/6636/440957	Orphanet_Augmented_2021.Multiple mitochondrial dysfunctions syndrome type 2 ORPHA:401874	DN
Orphanet_Augmented_2021	Mitochondria	Multiple mitochondrial dysfunctions syndrome type 2 ORPHA:401874	25.1951	SK	K18SvsK5S	Multiple mitochondrial dysfunctions syndrome type 2 ORPHA:401874	88	-0.589416	-2.81924	1e-10	4.383e-10	1.7021e-10	3824	tags=67%, list=24%, signal=51%	10213/8624/27258/57129/51373/51649/5683/79622/64979/4830/1347/26521/3396/51154/63875/28998/65003/440957/5245/84817/7388/219927/51021/51491/118487/91942/122704/64960/4706/10440/6635/6631/64951/55651/6633/9141/51258/29081/26519/81892/51081/64976/23658/27089/51253/6742/54205/5690/131474/388962/387103/5303/4726/1678/6636/64928/51650/3336/4709	Orphanet_Augmented_2021.Multiple mitochondrial dysfunctions syndrome type 2 ORPHA:401874	DN
Orphanet_Augmented_2021	Mitochondria	Multiple mitochondrial dysfunctions syndrome type 2 ORPHA:401874	25.1951	FAT	K5FvsW5F	Multiple mitochondrial dysfunctions syndrome type 2 ORPHA:401874	88	-0.538249	-2.4953	3.84508e-10	3.78685e-09	1.82294e-09	5691	tags=69%, list=34%, signal=46%	118487/54962/388753/6633/3336/63875/5036/5683/4726/51258/388962/51650/6119/29074/51021/51154/6636/65003/7388/91942/51184/51373/27089/5303/64951/29089/8624/54205/55651/5245/64960/10440/28998/708/26519/4706/30968/64979/29081/440957/51081/57129/79622/11222/29093/51002/51728/6742/10539/131474/51491/79023/10213/494143/387103/64928/51253/9521/4830/4709/51805	Orphanet_Augmented_2021.Multiple mitochondrial dysfunctions syndrome type 2 ORPHA:401874	DN
Orphanet_Augmented_2021	Mitochondria	Multiple mitochondrial dysfunctions syndrome type 4 ORPHA:457406	25.2119	FAT	K18FvsW18F	Multiple mitochondrial dysfunctions syndrome type 4 ORPHA:457406	84	0.439272	1.86215	0.000120847	0.000460073	0.000212085	6792	tags=65%, list=42%, signal=38%	9587/10775/6388/124512/55330/51373/9978/5683/389203/374969/9616/78988/746/5694/246184/29777/10542/64981/85025/10588/51188/51529/4738/64979/26589/54949/10668/63931/9167/92259/79760/51241/5715/10438/51234/51399/5436/400569/65080/6827/51023/391356/101928527/2958/6183/5877/10557/51081/115416/138716/4712/152100/122704/26521/4717	Orphanet_Augmented_2021.Multiple mitochondrial dysfunctions syndrome type 4 ORPHA:457406	UP
Orphanet_Augmented_2021	Mitochondria	Multiple mitochondrial dysfunctions syndrome type 4 ORPHA:457406	25.2119	Liver	K5LvsW5L	Multiple mitochondrial dysfunctions syndrome type 4 ORPHA:457406	84	-0.328294	-1.43013	0.0124705	0.033882	0.0186525	5006	tags=43%, list=33%, signal=29%	10245/51373/5683/63931/246184/51188/51081/92259/5694/1347/9978/78988/125150/51529/4701/9167/152100/400569/4717/54949/138716/51013/64979/51501/118487/6388/122704/26521/51241/51367/79064/9587/10557/64981/55272/65080	Orphanet_Augmented_2021.Multiple mitochondrial dysfunctions syndrome type 4 ORPHA:457406	DN
Orphanet_Augmented_2021	Mitochondria	Multiple mitochondrial dysfunctions syndrome type 4 ORPHA:457406	25.2119	Liver	W18LvsW5L	Multiple mitochondrial dysfunctions syndrome type 4 ORPHA:457406	84	-0.508638	-2.14106	2.4893e-07	1.94745e-06	9.81667e-07	5017	tags=61%, list=33%, signal=41%	79760/2958/51023/65080/4701/51013/29928/6827/84987/55330/9978/122704/51501/51188/391356/118487/4738/11157/5683/246184/64979/125150/8834/6183/4712/26589/5694/51399/138716/29796/29777/10668/4717/64981/126074/9167/29093/78988/4695/92259/51234/51081/746/10245/101928527/26521/119504/10975/6388/5715/10588	Orphanet_Augmented_2021.Multiple mitochondrial dysfunctions syndrome type 4 ORPHA:457406	DN
Orphanet_Augmented_2021	Mitochondria	Multiple mitochondrial dysfunctions syndrome type 4 ORPHA:457406	25.2119	SK	W18SvsW5S	Multiple mitochondrial dysfunctions syndrome type 4 ORPHA:457406	84	0.437913	1.89795	0.000187345	0.000452511	0.000168889	5430	tags=52%, list=34%, signal=35%	6119/51399/10438/51728/85025/84661/29928/374659/65080/115416/23557/51003/64979/389203/91368/54949/9616/9978/10668/51023/55272/6183/126074/63931/5436/51188/118487/55330/152100/10542/51013/246184/9167/29093/2958/1347/5877/5683/51241/138716/51501/374969/51367/26521	Orphanet_Augmented_2021.Multiple mitochondrial dysfunctions syndrome type 4 ORPHA:457406	UP
Orphanet_Augmented_2021	Mitochondria	Multiple mitochondrial dysfunctions syndrome type 4 ORPHA:457406	25.2119	FAT	K18FvsK5F	Multiple mitochondrial dysfunctions syndrome type 4 ORPHA:457406	84	-0.385906	-1.9307	0.000109599	0.000330813	0.000136687	7179	tags=63%, list=43%, signal=36%	5694/389203/1347/10438/79064/29093/10588/4717/6119/84987/5683/51373/51081/138716/9616/51188/125150/4701/152100/746/118487/10975/51241/51367/26589/91368/85025/101928527/9978/391356/10775/126074/51023/51013/115416/29796/6827/9167/29777/122704/84661/55272/2958/374659/5715/26521/11157/8834/10245/119504/6388/246184/10557	Orphanet_Augmented_2021.Multiple mitochondrial dysfunctions syndrome type 4 ORPHA:457406	DN
Orphanet_Augmented_2021	Mitochondria	Multiple mitochondrial dysfunctions syndrome type 4 ORPHA:457406	25.2119	SK	K18SvsK5S	Multiple mitochondrial dysfunctions syndrome type 4 ORPHA:457406	84	-0.617871	-2.90525	1e-10	4.383e-10	1.7021e-10	4722	tags=81%, list=30%, signal=57%	9587/391356/51501/5147/29093/55330/10775/10668/8834/2958/400569/55272/152100/5436/9978/79064/51373/51241/119504/138716/5715/124512/5683/64979/9616/1347/63931/26521/10557/29777/10245/51188/374969/11157/85025/26589/389203/51529/6388/79760/6183/51367/118487/9167/122704/4695/4701/246184/5694/84987/78988/6827/4738/101928527/64981/51081/51023/29796/125150/51234/122961/4717/10542/10588/10975/4712/92259/746	Orphanet_Augmented_2021.Multiple mitochondrial dysfunctions syndrome type 4 ORPHA:457406	DN
Orphanet_Augmented_2021	Mitochondria	Multiple mitochondrial dysfunctions syndrome type 4 ORPHA:457406	25.2119	SK	K18SvsW18S	Multiple mitochondrial dysfunctions syndrome type 4 ORPHA:457406	84	-0.629816	-2.88097	1e-10	5.73933e-10	2.09243e-10	4694	tags=81%, list=30%, signal=57%	5147/54949/374659/55272/9978/5877/10245/65080/10775/5683/152100/138716/5715/10668/51003/6388/51234/746/51081/23557/51188/374969/5436/84661/26589/26521/122961/9167/29928/1347/78988/63931/92259/51013/10438/10557/51728/51241/51501/389203/6119/9616/5694/79064/4695/29093/79760/64979/4701/118487/10542/4738/64981/122704/51399/4712/84987/51529/51367/8834/51023/10975/4717/29796/85025/246184/125150/6183	Orphanet_Augmented_2021.Multiple mitochondrial dysfunctions syndrome type 4 ORPHA:457406	DN
Orphanet_Augmented_2021	Mitochondria	Multiple mitochondrial dysfunctions syndrome type 4 ORPHA:457406	25.2119	FAT	W18FvsW5F	Multiple mitochondrial dysfunctions syndrome type 4 ORPHA:457406	84	-0.697737	-3.22559	1e-10	4.7125e-10	1.86842e-10	3806	tags=83%, list=23%, signal=64%	374969/125150/51013/4738/11157/119504/54949/6119/64981/78988/115416/84661/10668/400569/9167/8834/10438/10542/51367/126074/92259/1347/55272/124512/4712/152100/85025/10588/118487/63931/5436/29093/6827/79064/65080/51234/6183/84987/10557/4695/4701/389203/2958/391356/10245/5694/51241/6388/10775/5715/122704/64979/55330/51023/9616/4717/746/138716/10975/29777/51188/9978/51081/5683/26521/101928527/26589/51373/29796/246184	Orphanet_Augmented_2021.Multiple mitochondrial dysfunctions syndrome type 4 ORPHA:457406	DN
Orphanet_Augmented_2021	Mitochondria	Multiple mitochondrial dysfunctions syndrome type 4 ORPHA:457406	25.2119	SK	K5SvsW5S	Multiple mitochondrial dysfunctions syndrome type 4 ORPHA:457406	84	0.651151	2.99685	1e-10	4.76962e-10	2.13991e-10	4102	tags=81%, list=26%, signal=61%	374659/101928527/10588/85025/389203/64981/9978/10542/51188/51399/55330/51023/84661/124512/118487/9167/29796/6119/2958/374969/51373/6183/10438/126074/152100/26589/55272/64979/51081/138716/5436/122704/10668/29777/63931/746/9616/84987/4695/5683/1347/5715/29928/51529/6388/4738/51367/4717/65080/4701/4712/79064/6827/125150/5694/92259/10975/11157/79760/51003/78988/115416/26521/10245/246184/400569/10557/51241	Orphanet_Augmented_2021.Multiple mitochondrial dysfunctions syndrome type 4 ORPHA:457406	UP
Orphanet_Augmented_2021	Mitochondria	Multiple mitochondrial dysfunctions syndrome type 4 ORPHA:457406	25.2119	Liver	K18LvsW18L	Multiple mitochondrial dysfunctions syndrome type 4 ORPHA:457406	84	0.446279	1.86944	0.000173228	0.000747543	0.000401494	1716	tags=25%, list=11%, signal=22%	10588/119504/29093/79760/51081/10975/29928/126074/374969/64979/138716/4695/124512/6388/51399/84987/79064/26521/101928527/29777/78988	Orphanet_Augmented_2021.Multiple mitochondrial dysfunctions syndrome type 4 ORPHA:457406	UP
Orphanet_Augmented_2021	Mitochondria	Multiple mitochondrial dysfunctions syndrome type 4 ORPHA:457406	25.2119	FAT	K5FvsW5F	Multiple mitochondrial dysfunctions syndrome type 4 ORPHA:457406	84	-0.450339	-2.07182	6.62573e-06	2.79555e-05	1.34574e-05	6656	tags=68%, list=40%, signal=41%	51529/51023/26521/51241/389203/746/152100/5715/9587/101928527/10668/51188/92259/54949/6388/118487/125150/6183/84987/10588/51234/5683/5694/10542/6119/51367/4717/5436/29796/51003/5147/51373/246184/400569/10975/9616/51501/26589/79760/64981/79064/51399/10438/64979/51081/29093/4712/51728/29928/374969/138716/5877/63931/4695/65080/126074/55330	Orphanet_Augmented_2021.Multiple mitochondrial dysfunctions syndrome type 4 ORPHA:457406	DN
Orphanet_Augmented_2021	Mitochondria	Syndromic sensorineural deafness due to combined oxidative phosphorylation defect ORPHA:457223	28.8303	Liver	W18LvsW5L	Syndromic sensorineural deafness due to combined oxidative phosphorylation defect ORPHA:457223	90	-0.650987	-2.76307	1e-10	1.85369e-09	9.34405e-10	3566	tags=72%, list=24%, signal=56%	118487/5438/5685/79714/3396/51287/64960/5683/51253/63875/388962/64979/28973/6633/6183/26589/5694/5714/25804/29796/4830/79077/7965/3028/5702/51649/128240/219927/5704/10248/5690/5686/51154/27089/4702/51081/6634/51069/4716/140823/65003/55651/5693/7388/64928/10440/708/51021/29088/26521/51258/7284/51042/8668/51491/5688/4831/5695/57129/51264/4715/131474/26519/64976/55052	Orphanet_Augmented_2021.Syndromic sensorineural deafness due to combined oxidative phosphorylation defect ORPHA:457223	DN
Orphanet_Augmented_2021	Mitochondria	Syndromic sensorineural deafness due to combined oxidative phosphorylation defect ORPHA:457223	28.8303	SK	K5SvsW5S	Syndromic sensorineural deafness due to combined oxidative phosphorylation defect ORPHA:457223	90	0.670979	3.11438	1e-10	4.76962e-10	2.13991e-10	4682	tags=91%, list=29%, signal=65%	57019/55052/131474/6631/118487/6634/10440/29088/29796/4702/51373/6183/4715/57129/64960/4716/7388/51021/26589/51499/56993/23788/128240/64979/51081/65003/64963/5438/64976/26519/27089/9141/6633/79077/51258/51649/54859/5683/64951/4706/10248/1347/51069/4830/79622/10102/51287/51529/51264/4191/5693/3396/4831/4701/28973/8668/84313/140823/4733/64928/5694/5688/5245/5702/25804/7284/5690/51154/63875/26521/219927/7386/3028/55651/5704/5695/7965/5689/51253/10204/5685/51491	Orphanet_Augmented_2021.Syndromic sensorineural deafness due to combined oxidative phosphorylation defect ORPHA:457223	UP
Orphanet_Augmented_2021	Mitochondria	Syndromic sensorineural deafness due to combined oxidative phosphorylation defect ORPHA:457223	28.8303	Liver	K18LvsK5L	Syndromic sensorineural deafness due to combined oxidative phosphorylation defect ORPHA:457223	90	-0.520042	-2.17416	1.98793e-07	4.06553e-06	2.6464e-06	5737	tags=72%, list=38%, signal=45%	79077/5685/5689/7965/140823/51154/29088/3028/6631/4706/5683/5245/57019/64951/6183/4191/51253/64928/5694/7284/28989/6634/55651/5702/51264/3396/26589/5438/51649/25804/4715/6633/79622/7386/10248/5714/51021/64976/4830/5690/4702/51258/57129/28973/29796/128240/4716/55052/5688/7388/63875/5695/51042/4831/51069/65003/23788/5693/5704/26519/5686/4733/131474/10440/8668	Orphanet_Augmented_2021.Syndromic sensorineural deafness due to combined oxidative phosphorylation defect ORPHA:457223	DN
