## Supplementary material for "Premature Aging and Reduced Cancer Incidence Associated with Near-Complete Body-Wide *Myc* Inactivation": Data S1 (part 7 of 40)

### Sheet: Fig_7A (continued)
Relevant gene sets comprising each of the categories shown in Figures 7A This includes some of the same gene sets listed in Supplementary Table 3.
Orphanet_Augmented_2021	Mitochondria	Syndromic sensorineural deafness due to combined oxidative phosphorylation defect ORPHA:457223	28.8303	FAT	K5FvsW5F	Syndromic sensorineural deafness due to combined oxidative phosphorylation defect ORPHA:457223	90	-0.56622	-2.63959	1e-10	1.09971e-09	5.29385e-10	5691	tags=70%, list=34%, signal=47%	118487/6633/28989/4716/6183/5689/23788/63875/5683/4733/29088/51258/5694/388962/51021/51154/5702/29796/3028/65003/7388/51264/51373/27089/64951/128240/26589/54859/55651/5245/64960/10440/10204/140823/79077/708/26519/4706/30968/4702/64979/51081/57129/79622/5685/51069/131474/6634/4191/51491/5693/5695/4831/79714/7965/5686/64928/51253/4830/55052/10102/7284/7386	Orphanet_Augmented_2021.Syndromic sensorineural deafness due to combined oxidative phosphorylation defect ORPHA:457223	DN
Orphanet_Augmented_2021	Mitochondria	Syndromic sensorineural deafness due to combined oxidative phosphorylation defect ORPHA:457223	28.8303	FAT	K18FvsW18F	Syndromic sensorineural deafness due to combined oxidative phosphorylation defect ORPHA:457223	90	0.415296	1.77554	0.000400622	0.00133305	0.000614508	7320	tags=71%, list=45%, signal=39%	5714/5693/51373/57019/5683/5704/4830/5694/84313/3028/3396/5686/51287/54859/51154/51649/51529/64979/5688/4831/26589/79714/5685/7965/219927/6631/5690/6633/30968/63875/10248/51264/5689/4733/51258/131474/55651/8668/51253/5695/6183/25804/28973/9141/5438/51081/4702/140823/7386/128240/64963/26521/79077/64928/5702/29796/4191/4706/23788/51042/27089/388962/7388/28989	Orphanet_Augmented_2021.Syndromic sensorineural deafness due to combined oxidative phosphorylation defect ORPHA:457223	UP
Orphanet_Augmented_2021	Mitochondria	Syndromic sensorineural deafness due to combined oxidative phosphorylation defect ORPHA:457223	28.8303	Liver	K5LvsW5L	Syndromic sensorineural deafness due to combined oxidative phosphorylation defect ORPHA:457223	90	-0.530432	-2.34292	3.41234e-09	8.56042e-08	4.71262e-08	5063	tags=66%, list=33%, signal=44%	6183/55052/27089/5685/28989/56993/51373/51258/5683/57129/51081/3028/5694/1347/64951/64963/51042/6634/4830/84313/51649/51529/131474/4716/65003/5689/6633/4701/4706/3396/10440/5688/5702/219927/64979/10248/26519/51287/7388/5690/29088/10102/118487/5245/26521/51253/54859/79714/4191/51154/10204/55651/7965/8668/64960/79077/51491/7284/708	Orphanet_Augmented_2021.Syndromic sensorineural deafness due to combined oxidative phosphorylation defect ORPHA:457223	DN
Orphanet_Augmented_2021	Mitochondria	Syndromic sensorineural deafness due to combined oxidative phosphorylation defect ORPHA:457223	28.8303	SK	K18SvsK5S	Syndromic sensorineural deafness due to combined oxidative phosphorylation defect ORPHA:457223	90	-0.715913	-3.43743	1e-10	4.383e-10	1.7021e-10	3676	tags=90%, list=23%, signal=70%	57129/51373/4733/51649/29088/5683/79622/64979/4830/5702/1347/54859/26521/28973/3396/5714/51154/6634/10102/5688/63875/26589/65003/8668/5685/51529/5245/7388/5438/6183/219927/51021/51491/118487/84313/64960/7386/4706/56993/10440/51042/4715/6631/25804/79077/4701/5704/4702/64951/5694/5686/55651/6633/3028/4191/28989/9141/51258/51264/4716/26519/51081/64976/5695/7965/64963/27089/51253/29796/7284/5690/131474/388962/140823/51069/55052/4831/64928/57019/5693/128240	Orphanet_Augmented_2021.Syndromic sensorineural deafness due to combined oxidative phosphorylation defect ORPHA:457223	DN
Orphanet_Augmented_2021	Mitochondria	Syndromic sensorineural deafness due to combined oxidative phosphorylation defect ORPHA:457223	28.8303	FAT	W18FvsW5F	Syndromic sensorineural deafness due to combined oxidative phosphorylation defect ORPHA:457223	90	-0.770846	-3.57086	1e-10	4.7125e-10	1.86842e-10	2105	tags=79%, list=13%, signal=69%	7965/4733/5714/1347/4830/10248/128240/4191/6631/79077/57129/118487/131474/6183/28973/10204/4701/140823/51069/51154/5694/7284/51649/9141/64960/5689/219927/4831/64928/65003/26519/7388/56993/51264/5695/29088/3396/6633/64979/4716/708/5685/27089/6634/55052/3028/51081/5683/63875/28989/26521/5688/4715/5438/84313/26589/51373/29796/7386/8668/5704/4706/23788/51021/55651/51253/5690/51258/5693/5686/30968	Orphanet_Augmented_2021.Syndromic sensorineural deafness due to combined oxidative phosphorylation defect ORPHA:457223	DN
Orphanet_Augmented_2021	Mitochondria	Syndromic sensorineural deafness due to combined oxidative phosphorylation defect ORPHA:457223	28.8303	SK	K18SvsW18S	Syndromic sensorineural deafness due to combined oxidative phosphorylation defect ORPHA:457223	90	-0.680002	-3.15167	1e-10	5.73933e-10	2.09243e-10	2836	tags=69%, list=18%, signal=57%	51081/79622/57129/5690/65003/26589/26521/23788/5695/51021/1347/51649/55052/4716/5685/5694/4715/64960/219927/5693/9141/8668/64979/64963/7388/7965/4701/118487/6633/10102/79077/388962/4831/51069/4830/64928/10440/56993/4706/10204/51529/25804/4702/64951/27089/51491/7386/4191/51154/140823/63875/29796/55651/5245/51253/51258/128240/7284/28989/6183/708/131474	Orphanet_Augmented_2021.Syndromic sensorineural deafness due to combined oxidative phosphorylation defect ORPHA:457223	DN
Orphanet_Augmented_2021	Mitochondria	Syndromic sensorineural deafness due to combined oxidative phosphorylation defect ORPHA:457223	28.8303	FAT	K18FvsK5F	Syndromic sensorineural deafness due to combined oxidative phosphorylation defect ORPHA:457223	90	-0.413004	-2.08637	9.29974e-06	3.61731e-05	1.49462e-05	7822	tags=77%, list=47%, signal=41%	388962/64928/5695/64979/5714/6183/10248/79077/5694/10204/140823/1347/131474/5685/51287/64976/51264/64963/128240/6633/6631/5683/51373/27089/4706/5686/51081/55052/4733/64960/219927/4701/6634/5689/29088/118487/65003/51042/3396/26589/51154/51649/5704/28973/4716/4715/63875/51069/29796/7388/708/23788/84313/51021/5690/28989/51253/56993/26521/55651/30968/51258/26519/5438/9141/3028/57129/5688/8668	Orphanet_Augmented_2021.Syndromic sensorineural deafness due to combined oxidative phosphorylation defect ORPHA:457223	DN
Orphanet_Augmented_2021	Mitochondria	Syndromic sensorineural deafness due to combined oxidative phosphorylation defect ORPHA:457223	28.8303	Liver	K18LvsW18L	Syndromic sensorineural deafness due to combined oxidative phosphorylation defect ORPHA:457223	90	0.420305	1.77434	0.000451672	0.00176117	0.000945901	2512	tags=32%, list=17%, signal=27%	140823/4702/51081/4715/131474/55052/51264/27089/64979/6634/5693/128240/64928/25804/57129/4831/26521/51021/79714/9141/51499/51287/51258/219927/57019/64976/3028/29088/26519	Orphanet_Augmented_2021.Syndromic sensorineural deafness due to combined oxidative phosphorylation defect ORPHA:457223	UP
Orphanet_Augmented_2021	Mitochondria	TMEM70-related mitochondrial encephalo-cardio-myopathy ORPHA:1194	24.8018	FAT	K18FvsW18F	TMEM70-related mitochondrial encephalo-cardio-myopathy ORPHA:1194	81	0.419269	1.77541	0.000918351	0.00271544	0.00125176	7142	tags=68%, list=44%, signal=38%	9587/493856/93081/124512/51639/6629/5683/5682/388753/56984/51126/80135/7411/2959/5686/6880/85025/51188/64979/54951/5688/5110/27247/9446/7419/51371/27249/55173/92259/5689/8813/10438/5440/55505/65080/51023/28998/10063/80145/2958/4729/4700/6390/115416/51002/4712/7386/84233/9553/26521/4717/29796/4706/51184/84987	Orphanet_Augmented_2021.TMEM70-related mitochondrial encephalo-cardio-myopathy ORPHA:1194	UP
Orphanet_Augmented_2021	Mitochondria	TMEM70-related mitochondrial encephalo-cardio-myopathy ORPHA:1194	24.8018	SK	K18SvsW18S	TMEM70-related mitochondrial encephalo-cardio-myopathy ORPHA:1194	81	-0.67374	-3.06207	1e-10	5.73933e-10	2.09243e-10	3003	tags=72%, list=19%, signal=58%	51003/5440/84233/23557/93081/51188/6629/57129/2959/54819/26521/27247/112495/1347/9446/4710/8533/92259/51371/7411/10438/29078/27069/55173/29074/6390/80145/9553/51126/4709/51002/64979/4729/388753/118487/3052/55505/28998/4700/4694/7419/56993/4712/10063/55967/4706/84987/6880/54968/4726/51023/56984/27249/7386/5110/4717/29796/85025	Orphanet_Augmented_2021.TMEM70-related mitochondrial encephalo-cardio-myopathy ORPHA:1194	DN
Orphanet_Augmented_2021	Mitochondria	TMEM70-related mitochondrial encephalo-cardio-myopathy ORPHA:1194	24.8018	Liver	W18LvsW5L	TMEM70-related mitochondrial encephalo-cardio-myopathy ORPHA:1194	81	-0.512891	-2.13163	8.79455e-07	6.15128e-06	3.10072e-06	3808	tags=47%, list=25%, signal=35%	51188/27247/6390/84233/118487/5683/51371/64979/93081/4712/8813/29796/5440/5682/4717/388753/51639/5686/92259/2959/29078/29088/26521/4700/6629/80273/10063/5688/55967/57129/4710/9446/6880/4726/4709/26519/80135/4694	Orphanet_Augmented_2021.TMEM70-related mitochondrial encephalo-cardio-myopathy ORPHA:1194	DN
Orphanet_Augmented_2021	Mitochondria	TMEM70-related mitochondrial encephalo-cardio-myopathy ORPHA:1194	24.8018	FAT	W18FvsW5F	TMEM70-related mitochondrial encephalo-cardio-myopathy ORPHA:1194	81	-0.706351	-3.21017	1e-10	4.7125e-10	1.86842e-10	2767	tags=73%, list=17%, signal=61%	115416/27247/29074/93081/112495/10438/51126/92259/1347/80135/124512/80145/4712/55505/85025/57129/118487/2959/65080/84987/8813/4710/27249/2958/6880/51371/5689/4700/26519/56993/4694/5440/29088/51002/10063/4726/55173/6629/64979/56984/51023/9553/7419/4717/51639/51188/55967/5683/26521/27257/5688/6390/80273/5682/29796/7386/4729/4706/5686	Orphanet_Augmented_2021.TMEM70-related mitochondrial encephalo-cardio-myopathy ORPHA:1194	DN
Orphanet_Augmented_2021	Mitochondria	TMEM70-related mitochondrial encephalo-cardio-myopathy ORPHA:1194	24.8018	Liver	K18LvsK5L	TMEM70-related mitochondrial encephalo-cardio-myopathy ORPHA:1194	81	-0.464463	-1.90979	8.11073e-05	0.000519943	0.00033845	3896	tags=44%, list=26%, signal=33%	55505/51003/84233/4729/85025/6629/51126/7386/51023/4717/3052/57129/29796/92259/28998/2959/4709/5688/8813/6880/51184/4710/4712/4700/26519/80135/5440/51188/4726/5686/10063/51639/55967/4694/80273/9446	Orphanet_Augmented_2021.TMEM70-related mitochondrial encephalo-cardio-myopathy ORPHA:1194	DN
Orphanet_Augmented_2021	Mitochondria	TMEM70-related mitochondrial encephalo-cardio-myopathy ORPHA:1194	24.8018	SK	W18SvsW5S	TMEM70-related mitochondrial encephalo-cardio-myopathy ORPHA:1194	81	0.530969	2.28099	1.93177e-07	8.01641e-07	2.99193e-07	5076	tags=59%, list=32%, signal=41%	54968/10438/5110/85025/388753/8533/29078/7419/54819/112495/51126/27257/29074/493856/65080/115416/23557/7411/51003/27069/80145/51002/64979/51184/56984/6880/57129/51023/51639/54951/6629/51499/51188/118487/7386/56993/54931/55173/27249/29088/2958/1347/5683/4706/3052/2959/9553/4729	Orphanet_Augmented_2021.TMEM70-related mitochondrial encephalo-cardio-myopathy ORPHA:1194	UP
Orphanet_Augmented_2021	Mitochondria	TMEM70-related mitochondrial encephalo-cardio-myopathy ORPHA:1194	24.8018	Liver	K5LvsW5L	TMEM70-related mitochondrial encephalo-cardio-myopathy ORPHA:1194	81	-0.368027	-1.59715	0.00184536	0.0068213	0.00375521	5099	tags=49%, list=34%, signal=33%	51002/56993/5683/57129/4700/51188/92259/1347/55173/6629/93081/5689/4706/51371/5682/54968/5688/28998/4717/80145/6390/54931/64979/112495/26519/29088/29078/118487/54819/4729/9553/26521/56984/8533/80135/4710/6880/9587/65080/9446	Orphanet_Augmented_2021.TMEM70-related mitochondrial encephalo-cardio-myopathy ORPHA:1194	DN
Orphanet_Augmented_2021	Mitochondria	TMEM70-related mitochondrial encephalo-cardio-myopathy ORPHA:1194	24.8018	FAT	K5FvsW5F	TMEM70-related mitochondrial encephalo-cardio-myopathy ORPHA:1194	81	-0.445521	-2.02885	1.43642e-05	5.70117e-05	2.74447e-05	6893	tags=75%, list=41%, signal=45%	85025/4729/124512/10063/51499/1347/4694/51023/26521/7411/56993/80145/80273/9587/5440/55173/51188/92259/118487/388753/5689/84987/29078/6880/5683/4726/29088/29074/4717/29796/51003/7419/51184/4710/54951/5682/54931/56984/28998/51371/26519/4706/10438/5110/64979/6390/57129/4712/51002/27247/3052/55145/27257/9446/65080/54968/5686/27069/27249/4709/7386	Orphanet_Augmented_2021.TMEM70-related mitochondrial encephalo-cardio-myopathy ORPHA:1194	DN
Orphanet_Augmented_2021	Mitochondria	TMEM70-related mitochondrial encephalo-cardio-myopathy ORPHA:1194	24.8018	FAT	K18FvsK5F	TMEM70-related mitochondrial encephalo-cardio-myopathy ORPHA:1194	81	-0.389854	-1.90827	0.000144194	0.000427372	0.000176584	7151	tags=65%, list=43%, signal=38%	1347/55173/56984/10438/8533/4717/84987/5683/51126/4706/10063/5686/54931/51188/7419/29074/112495/5689/29088/118487/5682/55505/85025/54819/2959/9553/51023/80145/115416/4726/55967/4694/29796/80273/51002/2958/27257/93081/6880/8813/56993/26521/5440/4710/4729/29078/26519/51639/6629/57129/5688/4700/80135	Orphanet_Augmented_2021.TMEM70-related mitochondrial encephalo-cardio-myopathy ORPHA:1194	DN
Orphanet_Augmented_2021	Mitochondria	TMEM70-related mitochondrial encephalo-cardio-myopathy ORPHA:1194	24.8018	SK	K5SvsW5S	TMEM70-related mitochondrial encephalo-cardio-myopathy ORPHA:1194	81	0.538061	2.46903	7.1393e-10	3.06388e-09	1.37462e-09	5842	tags=80%, list=36%, signal=51%	85025/51188/51023/124512/118487/29088/29796/2958/57129/10438/51499/56993/64979/9553/26519/84987/5440/51639/56984/28998/5683/4706/1347/4729/10063/51371/4709/80145/4717/388753/65080/55173/7419/4712/55505/92259/4726/5688/4710/29074/6880/51003/4694/115416/6390/26521/55967/7386/5689/84233/8813/4700/6629/55145/80273/29078/51002/54951/27257/27247/9587/5686/9446/54819/54968	Orphanet_Augmented_2021.TMEM70-related mitochondrial encephalo-cardio-myopathy ORPHA:1194	UP
Orphanet_Augmented_2021	Mitochondria	TMEM70-related mitochondrial encephalo-cardio-myopathy ORPHA:1194	24.8018	SK	K18SvsK5S	TMEM70-related mitochondrial encephalo-cardio-myopathy ORPHA:1194	81	-0.518988	-2.4284	4.94081e-09	1.82912e-08	7.10323e-09	4756	tags=67%, list=30%, signal=47%	7419/9587/29074/80135/5689/2959/2958/80145/5682/57129/29088/6880/124512/5683/64979/56984/1347/26521/9553/51188/55145/5688/28998/84233/85025/4729/55173/118487/7386/4706/56993/80273/51371/6390/84987/5686/26519/4700/51023/29796/4717/27247/4726/8813/55967/9446/55505/10063/4712/92259/5440/4709/4710/4694	Orphanet_Augmented_2021.TMEM70-related mitochondrial encephalo-cardio-myopathy ORPHA:1194	DN
Rare_Diseases_AutoRIF_ARCHS4_Predictions	DNA_Damage_Response	Aplastic anemia	17.4619	SK	K18SvsK5S	Aplastic anemia	184	-0.353722	-1.93538	1.19875e-06	3.19409e-06	7.34719e-07	3097	tags=35%, list=19%, signal=28%	80305/9045/81620/283991/10541/1535/3921/56342/4736/1915/1104/6230/6154/23225/6193/7805/6142/8664/1937/3615/10695/3059/6159/6191/6201/6158/6146/11184/4046/6205/63940/1936/6141/6888/7311/90379/391/8662/2091/6203/6194/6626/1445/84957/3065/79039/5424/4831/689/6188/204/6161/10189/6155/6228/3663/28987/23616/6187/10095/6628/9088/11322/4791	Rare_Diseases_AutoRIF_ARCHS4_Predictions.Aplastic anemia	DN
Rare_Diseases_AutoRIF_ARCHS4_Predictions	DNA_Damage_Response	Aplastic anemia	17.4619	Liver	K5LvsW5L	Aplastic anemia	184	-0.336762	-1.65829	9.33299e-05	0.000309576	0.000124137	2184	tags=33%, list=14%, signal=29%	9088/6141/10051/9212/10105/4791/6155/10695/8602/23511/63940/4176/4605/7884/6146/7311/6626/391/8664/6228/51203/11322/79039/3185/6188/57647/6203/11004/8662/689/51659/1936/6205/2091/28987/6142/10541/3615/6193/6158/1915/55215/56342/6187/1736/6161/9045/6154/9188/6230/5036/6194/1937/6159/6191/5725/6201/4736/3921/6124/6136	Rare_Diseases_AutoRIF_ARCHS4_Predictions.Aplastic anemia	DN
Rare_Diseases_AutoRIF_ARCHS4_Predictions	DNA_Damage_Response	Aplastic anemia	17.4619	FAT	W18FvsW5F	Aplastic anemia	184	-0.336314	-1.76214	1.68623e-05	4.12574e-05	1.4317e-05	2227	tags=24%, list=14%, signal=21%	283991/6124/6193/6203/6191/4736/56342/3921/80305/6188/6813/6154/6141/1937/3148/28987/9045/689/6146/8664/2091/6230/6187/6205/1936/6158/4831/6228/6888/6161/3615/6159/6155/6628/10541/7311/1736/5036/8662/10189/6626/54930/10105/4176	Rare_Diseases_AutoRIF_ARCHS4_Predictions.Aplastic anemia	DN
Rare_Diseases_AutoRIF_ARCHS4_Predictions	DNA_Damage_Response	Aplastic anemia	17.4619	Liver	K18LvsK5L	Aplastic anemia	184	-0.414067	-1.9123	6.20335e-07	3.42767e-06	1.36865e-06	3046	tags=36%, list=20%, signal=29%	257106/6142/283991/689/4736/79039/5036/84957/7311/6187/3059/6230/54440/23225/6136/6240/10212/8602/6158/23306/5777/5880/64098/1104/2000/1915/83706/3663/8662/963/1937/3921/6154/3185/6201/6193/23616/54930/4831/3148/7805/1936/1535/9219/10189/6205/6124/6628/9188/29015/64005/3071/6155/6203/22870/8458/6141/8664/55159/6191/6188/6228/6146/7454/3065/6161/81620	Rare_Diseases_AutoRIF_ARCHS4_Predictions.Aplastic anemia	DN
Rare_Diseases_AutoRIF_ARCHS4_Predictions	DNA_Damage_Response	Aplastic anemia	17.4619	SK	W18SvsW5S	Aplastic anemia	184	-0.257077	-1.375	0.0126143	0.0156401	0.00243082	3454	tags=29%, list=22%, signal=23%	201294/257106/6161/6228/391/6155/11184/28987/10095/375387/23511/6194/3071/23616/864/8664/6241/57647/22870/1915/5880/4791/11130/2870/963/26147/2000/23526/54440/23225/5725/55215/4176/3185/9088/8602/1535/7706/6626/4046/56342/79039/64005/79890/2091/3059/3978/29015/55300/5424/7805/8662/6941	Rare_Diseases_AutoRIF_ARCHS4_Predictions.Aplastic anemia	DN
Rare_Diseases_AutoRIF_ARCHS4_Predictions	DNA_Damage_Response	Aplastic anemia	17.4619	SK	K5SvsW5S	Aplastic anemia	184	0.445264	2.29602	1e-10	7.58656e-10	3.56737e-10	4969	tags=57%, list=31%, signal=39%	11322/3835/9212/5880/63940/64005/23526/11151/10189/81620/9088/890/83706/10635/1869/113130/393/8438/3978/695/6693/6813/7083/6195/23616/90379/3936/146206/11184/5777/391/54930/1535/7311/6159/54440/23306/7805/4046/9700/204/3619/6628/6888/10695/10105/1445/6158/6155/9045/11004/1936/4174/6228/1937/6146/689/6205/4831/6154/6203/1794/3833/6626/6191/6941/9055/6230/1854/10541/7884/6188/201294/4794/3921/64926/6193/7706/6142/6161/257106/6141/64151/156/2237/283991/10320/3059/4176/4791/990/10095/4736/80305/4998/23234/375387/864/64098/7298/10036/6136/6187/8662	Rare_Diseases_AutoRIF_ARCHS4_Predictions.Aplastic anemia	UP
Rare_Diseases_AutoRIF_ARCHS4_Predictions	DNA_Damage_Response	Aplastic anemia	17.4619	Liver	W18LvsW5L	Aplastic anemia	184	-0.438717	-2.1116	1.15741e-08	4.67608e-08	1.41786e-08	3538	tags=41%, list=23%, signal=32%	3148/83879/4172/3936/6142/5725/6136/1104/6193/2091/7805/3978/1736/6191/29015/7311/10460/6230/3065/5111/11004/5036/963/6154/1936/3615/1915/2000/3921/6187/6159/689/1937/63940/3059/10189/57647/8664/23306/6201/10541/9156/56342/55159/6241/80305/9219/4176/6141/6628/83706/4736/9045/8602/6146/4831/7454/283991/8662/6203/28987/3663/6124/79039/6158/81620/391/6205/1535/6155/6161/6188/3185/22870/6228/9188	Rare_Diseases_AutoRIF_ARCHS4_Predictions.Aplastic anemia	DN
Rare_Diseases_AutoRIF_ARCHS4_Predictions	DNA_Damage_Response	Aplastic anemia	17.4619	Liver	K18LvsW18L	Aplastic anemia	184	-0.309497	-1.55106	0.000639882	0.0013675	0.000473772	1752	tags=18%, list=12%, signal=16%	6159/6187/10541/204/7311/3615/6427/23165/51659/6161/4736/1719/55215/26147/23511/84930/5036/7884/11184/1937/55388/6194/1736/6142/3921/6124/6230/6154/1915/6193/6201/6191/6136	Rare_Diseases_AutoRIF_ARCHS4_Predictions.Aplastic anemia	DN
Rare_Diseases_AutoRIF_ARCHS4_Predictions	DNA_Damage_Response	Aplastic anemia	17.4619	SK	K18SvsW18S	Aplastic anemia	184	0.246607	1.33793	0.0140172	0.0192637	0.0043277	4194	tags=41%, list=27%, signal=30%	55159/54440/7805/23526/4173/55215/4172/864/6941/4001/7706/6813/55300/8438/2000/64926/4176/201294/4794/83706/3978/11073/3936/64005/7454/29015/257106/23511/5880/4998/23306/3148/10189/6693/695/113130/963/3619/10051/6195/2870/4174/11151/3071/1794/83879/4605/3059/10320/375387/890/146206/1535/23616/54892/9824/3185/9088/22870/5725/11322/9156/64098/5424/4046/57647/6241/1869/5777/64151/23397/23636/9219/84930/11130	Rare_Diseases_AutoRIF_ARCHS4_Predictions.Aplastic anemia	UP
Rare_Diseases_AutoRIF_ARCHS4_Predictions	DNA_Damage_Response	Aplastic anemia	17.4619	FAT	K5FvsW5F	Aplastic anemia	184	-0.293833	-1.52223	0.000610157	0.00174297	0.000833375	5397	tags=43%, list=32%, signal=30%	1915/1719/10541/5036/64005/11073/79039/23649/1936/6628/6241/23234/6136/9219/6124/11151/84930/55159/6187/10460/3978/2237/51514/55920/10695/55215/3615/10036/4172/8662/4605/10051/4173/28987/3619/56342/5424/9055/10615/8458/10095/10733/51659/2870/4176/26271/3065/54892/5111/10105/113130/8318/23397/1937/990/1854/6941/3835/7083/4831/890/10635/4001/9918/9156/4174/64151/11184/5983/7298/204/83879/3833/8438/51203/6888/9212/1869/7884/1736	Rare_Diseases_AutoRIF_ARCHS4_Predictions.Aplastic anemia	DN
Rare_Diseases_AutoRIF_ARCHS4_Predictions	DNA_Damage_Response	Ataxia-telangiectasia	19.6896	Liver	K18LvsK5L	Ataxia-telangiectasia	188	-0.342542	-1.58383	0.000412844	0.00123621	0.00049361	4844	tags=39%, list=32%, signal=27%	7520/23019/9928/64682/54821/11198/4841/55789/23397/7514/23076/81624/55635/790/6749/332/5111/80218/6241/4173/7153/29127/142/10985/3832/1503/23450/2107/3833/5036/4436/10128/9735/2618/3183/3843/10054/6240/8602/23306/55127/55720/699/1104/8662/90381/3185/641/7203/10575/1665/3838/3148/4522/56852/10189/9188/3181/10694/26135/57510/9816/10574/22948/8458/55159/983/8833/3313/9837/10606/191/908	Rare_Diseases_AutoRIF_ARCHS4_Predictions.Ataxia-telangiectasia	DN
Rare_Diseases_AutoRIF_ARCHS4_Predictions	DNA_Damage_Response	Ataxia-telangiectasia	19.6896	SK	K5SvsW5S	Ataxia-telangiectasia	188	-0.262263	-1.59035	0.000707006	0.00180755	0.00084995	1952	tags=22%, list=12%, signal=19%	142/8833/54892/8458/6240/57510/3609/6426/3843/908/55706/9793/23450/10606/3313/8243/9972/790/23310/1665/1660/23019/80218/8602/9631/5591/23076/64682/1503/55720/55920/3837/11260/9188/1434/9816/6059/6732/55127/4841/1736	Rare_Diseases_AutoRIF_ARCHS4_Predictions.Ataxia-telangiectasia	DN
Rare_Diseases_AutoRIF_ARCHS4_Predictions	DNA_Damage_Response	Ataxia-telangiectasia	19.6896	FAT	K18FvsW18F	Ataxia-telangiectasia	188	-0.393699	-1.97867	2.51322e-07	5.8916e-07	1.66655e-07	4356	tags=39%, list=27%, signal=29%	6241/3832/157313/3192/9928/5983/9493/51203/3161/641/9793/55789/55720/57510/10963/9972/10051/4288/4174/4176/9156/890/7153/90381/5198/64151/9631/2547/2618/4001/142/991/5426/6749/10733/10592/9212/26135/29127/9816/1660/8318/4171/55215/10635/56992/5422/54821/26271/10985/1719/993/10146/23511/9585/790/4173/9918/4841/3833/23310/23019/23165/64682/1434/7520/6426/4522/23306/55388/55157/3837/5591/1736	Rare_Diseases_AutoRIF_ARCHS4_Predictions.Ataxia-telangiectasia	DN
Rare_Diseases_AutoRIF_ARCHS4_Predictions	DNA_Damage_Response	Ataxia-telangiectasia	19.6896	Liver	W18LvsW5L	Ataxia-telangiectasia	188	-0.368582	-1.76848	2.30864e-05	5.07057e-05	1.53747e-05	3438	tags=31%, list=23%, signal=24%	4172/55720/1665/81624/8243/5725/1104/2547/1736/2305/3313/10460/9816/9837/9493/5111/11004/5036/3183/3843/23450/641/10694/7203/672/1503/3609/2107/993/56852/10189/23306/10575/9156/55159/6241/6732/4176/3182/8602/11198/3608/8662/10574/8833/2618/908/6749/10606/9221/22948/55789/3185/26135/3838/191/9188/4522	Rare_Diseases_AutoRIF_ARCHS4_Predictions.Ataxia-telangiectasia	DN
Rare_Diseases_AutoRIF_ARCHS4_Predictions	DNA_Damage_Response	Ataxia-telangiectasia	19.6896	SK	K18SvsK5S	Ataxia-telangiectasia	188	0.414924	2.03551	1.41797e-07	4.63328e-07	1.06577e-07	5761	tags=57%, list=36%, signal=37%	1434/64682/6059/6240/9972/80218/641/5591/10128/23019/7514/4001/1736/4173/23165/675/9816/728833/9793/7913/11073/1503/5198/9631/23306/57510/3837/55159/23310/55706/54892/56852/10592/790/11260/55355/84930/23076/6732/9156/10606/10054/3838/1660/55127/5422/55720/55157/4172/9188/1719/6426/5426/1665/3843/3833/3313/9585/10733/22974/8458/23511/10112/3161/10051/8243/699/4085/259266/11198/51203/672/56992/64151/5347/7153/899/990/3832/9824/1894/3192/4288/4171/90381/9735/128239/3609/9055/995/7272/8438/11169/24137/9493/9133/8914/142/993/83540/81624/55635/3148/891/11130/2618/4174	Rare_Diseases_AutoRIF_ARCHS4_Predictions.Ataxia-telangiectasia	UP
Rare_Diseases_AutoRIF_ARCHS4_Predictions	DNA_Damage_Response	Ataxia-telangiectasia	19.6896	SK	K18SvsW18S	Ataxia-telangiectasia	188	0.257361	1.39461	0.00757767	0.0109704	0.00246456	4235	tags=43%, list=27%, signal=32%	9837/728833/55159/5426/4173/55215/4172/8914/6941/9833/4001/8438/641/64682/4176/56992/11073/55635/79075/23511/10985/4998/55355/23306/3148/10189/90381/259266/113130/3619/10051/4174/6749/4605/9133/891/890/675/9585/10592/29127/9493/7153/2305/11169/55789/81624/54892/9824/3185/9631/332/5347/23019/5725/7272/9156/699/5424/24137/4288/6491/6241/56852/1869/1894/64151/3832/9735/9816/10112/150468/11198/983/899/23397/8243/3608/84930/11130/57510	Rare_Diseases_AutoRIF_ARCHS4_Predictions.Ataxia-telangiectasia	UP
Rare_Diseases_AutoRIF_ARCHS4_Predictions	DNA_Damage_Response	Ataxia-telangiectasia	19.6896	Liver	K18LvsW18L	Ataxia-telangiectasia	188	-0.326934	-1.64446	0.000223031	0.000506272	0.000175398	2018	tags=22%, list=13%, signal=20%	6059/332/4522/3843/80218/9631/9816/2547/10606/1434/7520/4841/699/3181/8243/7153/10146/23165/3832/10694/10575/64682/1719/55215/55355/55706/3192/10054/23511/8833/84930/983/5036/3313/10128/22948/55157/55388/142/57510/1736/23019	Rare_Diseases_AutoRIF_ARCHS4_Predictions.Ataxia-telangiectasia	DN
Rare_Diseases_AutoRIF_ARCHS4_Predictions	DNA_Damage_Response	Ataxia-telangiectasia	19.6896	Liver	K5LvsW5L	Ataxia-telangiectasia	188	-0.366116	-1.81026	1.89555e-06	9.88923e-06	3.96547e-06	2518	tags=31%, list=17%, signal=26%	3609/10694/9493/150468/8602/10797/993/83540/728833/23511/991/4176/4605/891/55706/4841/332/23450/3192/908/10146/55143/6749/2618/2305/7203/51203/3185/9585/10128/11198/11004/8662/10606/10575/672/26135/55720/3608/8243/55789/10574/3313/9833/22974/3843/5347/55215/6732/1736/22948/9188/5036/4522/9221/2107/2547/5725	Rare_Diseases_AutoRIF_ARCHS4_Predictions.Ataxia-telangiectasia	DN
Rare_Diseases_AutoRIF_ARCHS4_Predictions	DNA_Damage_Response	Ataxia-telangiectasia	19.6896	FAT	W18FvsW5F	Ataxia-telangiectasia	188	-0.251673	-1.32165	0.0248568	0.0387412	0.0134438	3757	tags=20%, list=23%, signal=15%	10054/2547/3183/7913/9837/9221/4841/11130/10606/2107/4522/8602/993/10146/191/11198/3608/26135/10575/10963/3148/3181/8243/10694/3182/6749/8833/908/22948/1736/3313/7203/10574/5036/8662/10189/4176	Rare_Diseases_AutoRIF_ARCHS4_Predictions.Ataxia-telangiectasia	DN
Rare_Diseases_AutoRIF_ARCHS4_Predictions	DNA_Damage_Response	Ataxia-telangiectasia	19.6896	FAT	K5FvsW5F	Ataxia-telangiectasia	188	-0.575777	-2.9848	1e-10	1.77381e-09	8.4812e-10	4558	tags=67%, list=27%, signal=49%	3608/55159/10460/1503/191/675/2237/5422/699/51514/7514/55920/995/2305/9585/55215/5347/79075/80218/10036/4172/672/8662/4605/23450/6059/7272/157313/10051/4173/3619/991/5424/10592/3181/9055/10615/3838/8458/10733/56992/3843/221150/55635/81624/55355/24137/4176/8914/10963/891/6491/26271/3832/10054/9928/84823/9133/54892/1894/5111/3161/83540/22948/79801/26135/332/10575/113130/8318/10606/1434/23397/6749/10694/990/899/9735/128239/4288/22974/6941/3835/9493/5426/150468/54821/890/10635/4001/9918/9156/4174/64151/5983/55143/908/29127/7153/9833/3313/64682/259266/3833/10112/8438/4436/51203/9212/1869/7203/10574/4085/3837/10146/142/8243/55706/55720/9816/10128/55157/2547/4522/2618/1736	Rare_Diseases_AutoRIF_ARCHS4_Predictions.Ataxia-telangiectasia	DN
Rare_Diseases_AutoRIF_ARCHS4_Predictions	DNA_Damage_Response	Ataxia-telangiectasia	19.6896	FAT	K18FvsK5F	Ataxia-telangiectasia	188	0.327706	1.577	0.00289476	0.00402051	0.000774846	4683	tags=41%, list=28%, signal=30%	2618/1869/672/9833/55706/54821/3837/8458/4172/3833/9735/3619/9212/55143/259266/64682/22974/7153/55720/55157/8438/10592/4288/29127/5591/9928/9793/10112/3161/899/23397/3832/5111/4174/10051/55635/8914/64151/6059/9631/142/5424/128239/891/1894/11073/84930/7514/9156/11169/10733/7272/81624/4998/84823/10128/150468/113130/23165/51203/9824/6491/54892/9816/10615/221150/990/9493/9918/675/9133/79801/5426/9700/56992/24137/23310/3835	Rare_Diseases_AutoRIF_ARCHS4_Predictions.Ataxia-telangiectasia	UP
Rare_Diseases_AutoRIF_ARCHS4_Predictions	DNA_Damage_Response	Bloom syndrome	18.4145	SK	K18SvsK5S	Bloom syndrome	188	0.433031	2.12433	1.36415e-08	5.76131e-08	1.32524e-08	4479	tags=42%, list=28%, signal=31%	1434/64682/6059/6240/9972/80218/5471/641/5591/10128/23019/7514/4001/1736/4173/23165/675/6599/728833/9793/7913/11073/1503/9631/23306/3837/55159/23310/55706/7443/54892/56852/10721/10592/790/11260/55355/84930/23076/6732/9156/10606/83879/10054/3838/1660/55127/5422/55720/55157/4172/9188/1719/6426/5426/1665/3843/3833/9585/10733/7019/22974/8458/23511/10112/7398/3161/10051/8243/699/4085/259266/11198/51203/672/56992/64151/3070/5347	Rare_Diseases_AutoRIF_ARCHS4_Predictions.Bloom syndrome	UP
Rare_Diseases_AutoRIF_ARCHS4_Predictions	DNA_Damage_Response	Bloom syndrome	18.4145	FAT	K18FvsW18F	Bloom syndrome	188	-0.425448	-2.13823	3.60191e-09	9.70145e-09	2.74423e-09	4356	tags=41%, list=27%, signal=30%	6241/7443/3832/157313/3192/9928/5983/9493/51203/3161/51659/641/9793/55789/55720/9972/10051/4288/4174/4176/5471/9156/890/7153/90381/3070/64151/9631/2547/2618/4001/142/991/5426/7398/6749/10733/10592/9212/26135/29127/1660/8318/4171/55215/3945/10635/56992/5422/54821/26271/1719/993/10146/23511/9585/790/4173/9918/4841/3833/23310/23019/23165/64682/1434/7520/6426/4522/83879/23306/55388/55157/6599/3837/5591/1736	Rare_Diseases_AutoRIF_ARCHS4_Predictions.Bloom syndrome	DN
Rare_Diseases_AutoRIF_ARCHS4_Predictions	DNA_Damage_Response	Bloom syndrome	18.4145	SK	K5SvsW5S	Bloom syndrome	188	-0.257151	-1.55935	0.00101594	0.00253816	0.0011935	1952	tags=21%, list=12%, signal=19%	142/8833/54892/8458/6240/3609/6426/3843/908/55706/9793/7398/23450/10606/8243/9972/790/23310/1665/6599/1660/23019/80218/9631/5591/23076/64682/1503/55720/55920/3837/5471/11260/9188/1434/6059/6732/55127/4841/1736	Rare_Diseases_AutoRIF_ARCHS4_Predictions.Bloom syndrome	DN
Rare_Diseases_AutoRIF_ARCHS4_Predictions	DNA_Damage_Response	Bloom syndrome	18.4145	Liver	K5LvsW5L	Bloom syndrome	188	-0.348832	-1.7248	1.07662e-05	4.55727e-05	1.82741e-05	2518	tags=31%, list=17%, signal=26%	3609/10694/9493/150468/10797/993/83540/728833/6599/23511/991/4176/4605/891/55706/4841/332/23450/3192/908/10146/55143/6749/2618/2305/7203/51203/3185/9585/10128/11198/11004/8662/10606/10575/51659/672/26135/55720/3608/8243/55789/5471/10574/9833/22974/3843/5347/55215/6732/1736/22948/4678/9188/5036/4522/9221/2547	Rare_Diseases_AutoRIF_ARCHS4_Predictions.Bloom syndrome	DN
Rare_Diseases_AutoRIF_ARCHS4_Predictions	DNA_Damage_Response	Bloom syndrome	18.4145	Liver	W18LvsW5L	Bloom syndrome	188	-0.324666	-1.55776	0.00105732	0.00186838	0.000566518	3538	tags=29%, list=23%, signal=22%	3148/5471/83879/4172/55720/1665/81624/8243/4678/1104/2547/1736/2305/51053/9837/9493/5111/11004/5036/3183/3843/23450/641/10694/7203/672/1503/3609/993/56852/23306/10575/9156/55159/6241/6732/4176/11198/3608/8662/10574/8833/2618/908/6749/10606/9221/22948/55789/3185/26135/3838/9188/4522	Rare_Diseases_AutoRIF_ARCHS4_Predictions.Bloom syndrome	DN
Rare_Diseases_AutoRIF_ARCHS4_Predictions	DNA_Damage_Response	Bloom syndrome	18.4145	Liver	K18LvsK5L	Bloom syndrome	188	-0.326327	-1.50886	0.00138783	0.00357516	0.00142754	4844	tags=38%, list=32%, signal=26%	7520/23019/9928/64682/63967/54821/11198/4841/55789/23397/7514/23076/81624/55635/790/6749/332/10721/5111/80218/6241/4173/7153/29127/142/83879/3832/1503/23450/3833/3945/5036/4436/10128/9735/2618/3183/3843/10054/7398/6240/23306/55127/55720/699/1104/8662/90381/3185/641/7203/10575/1665/3838/3148/4522/56852/9188/3181/5471/10694/26135/10574/22948/51053/8458/55159/983/8833/9837/10606/908	Rare_Diseases_AutoRIF_ARCHS4_Predictions.Bloom syndrome	DN
Rare_Diseases_AutoRIF_ARCHS4_Predictions	DNA_Damage_Response	Bloom syndrome	18.4145	FAT	K5FvsW5F	Bloom syndrome	188	-0.59832	-3.10166	1e-10	1.77381e-09	8.4812e-10	4318	tags=66%, list=26%, signal=50%	675/2237/5422/699/51514/7514/55920/995/51053/2305/9585/55215/5347/79075/80218/10036/4172/672/8662/4605/23450/6059/7272/157313/10051/4173/3619/991/5424/10592/3181/9055/10615/6599/3838/8458/10733/56992/3843/221150/55635/51659/81624/55355/24137/4176/8914/891/6491/26271/3832/10054/9928/84823/9133/54892/1894/1062/5111/3161/10721/83540/22948/79801/26135/332/10575/7019/113130/8318/63967/7443/10606/1434/23397/6749/10694/990/899/9735/4288/22974/3835/9493/5426/150468/54821/890/10635/4001/9918/9156/4174/64151/5983/55143/908/29127/7153/9833/64682/83879/259266/3833/10112/8438/4436/51203/9212/1869/7203/10574/4085/3837/10146/142/8243/55706/55720/10128/55157/2547/4522/2618/1736	Rare_Diseases_AutoRIF_ARCHS4_Predictions.Bloom syndrome	DN
Rare_Diseases_AutoRIF_ARCHS4_Predictions	DNA_Damage_Response	Bloom syndrome	18.4145	FAT	K18FvsK5F	Bloom syndrome	188	0.338507	1.62898	0.00115442	0.00169634	0.000326924	5357	tags=48%, list=32%, signal=33%	2618/1869/672/9833/55706/54821/3837/8458/4172/3833/9735/3619/9212/55143/259266/64682/10721/22974/7153/55720/55157/8438/10592/4288/29127/5591/63967/9928/9793/10112/3161/899/23397/3832/5111/1062/4174/10051/55635/8914/64151/3070/6059/9631/142/5424/891/1894/11073/84930/7514/9156/11169/10733/7272/81624/4998/84823/10128/150468/113130/23165/51203/9824/6491/54892/10615/221150/990/9493/9918/675/9133/79801/5426/9700/56992/24137/23310/3835/55127/5347/332/641/9585/55355/699/2547/51053/83540/1503	Rare_Diseases_AutoRIF_ARCHS4_Predictions.Bloom syndrome	UP
Rare_Diseases_AutoRIF_ARCHS4_Predictions	DNA_Damage_Response	Bloom syndrome	18.4145	Liver	K18LvsW18L	Bloom syndrome	188	-0.321567	-1.61746	0.000360495	0.000800741	0.000277417	3889	tags=34%, list=26%, signal=25%	10615/6426/4288/7019/908/54821/4436/63967/728833/9928/10051/10574/55635/4605/10721/9837/7514/6599/1665/55720/4678/6240/6059/332/4522/3843/80218/9631/2547/10606/1434/7520/4841/699/3181/8243/7153/10146/23165/51659/3832/10694/10575/5471/64682/1719/55215/55355/55706/3192/10054/23511/8833/84930/983/5036/10128/22948/55157/55388/142/1736/23019	Rare_Diseases_AutoRIF_ARCHS4_Predictions.Bloom syndrome	DN
Rare_Diseases_AutoRIF_ARCHS4_Predictions	DNA_Damage_Response	Bloom syndrome	18.4145	SK	K18SvsW18S	Bloom syndrome	188	0.268143	1.45304	0.00357047	0.0053868	0.00121017	4194	tags=43%, list=27%, signal=32%	9837/728833/55159/5426/7443/4173/55215/4172/8914/9833/4001/8438/641/64682/4176/3945/56992/11073/55635/79075/23511/4998/55355/23306/3148/90381/259266/113130/3619/10051/4174/6749/83879/4605/9133/891/890/675/9585/10592/29127/4678/9493/7153/7398/2305/11169/55789/63967/81624/54892/9824/3185/9631/332/5347/23019/7272/9156/699/5424/24137/4288/6491/6241/56852/1869/1894/64151/3832/9735/10112/150468/11198/983/899/23397/8243/3608/84930/11130	Rare_Diseases_AutoRIF_ARCHS4_Predictions.Bloom syndrome	UP
Rare_Diseases_AutoRIF_ARCHS4_Predictions	DNA_Damage_Response	Fanconi anemia	13.519	FAT	K5FvsW5F	Fanconi anemia	190	-0.5757	-2.98919	1e-10	1.77381e-09	8.4812e-10	4460	tags=67%, list=27%, signal=50%	10460/1503/3978/191/675/2237/5422/699/51514/7514/55920/995/2305/7374/9585/55215/5347/79075/10036/4172/1663/672/8662/4605/79733/23450/6059/7272/157313/10051/4173/3619/991/5424/10592/9055/10615/8458/10733/56992/221150/55635/51659/81624/25886/55355/24137/4176/29128/8914/891/6491/26271/2146/3832/9928/84823/9133/54892/1894/5111/10721/83540/22948/79801/55872/26135/332/113130/8318/63967/7443/10606/1434/23397/6749/990/899/9735/128239/4288/22974/6941/3835/7083/9493/5426/150468/890/10635/4001/9918/10055/9156/4174/64151/5983/55143/908/7298/29127/7153/9833/64682/83879/259266/3833/10112/8438/51203/9212/1869/9319/7203/10574/4085/3837/10146/142/8243/55706/55720/55157/2547/4522/2618/1736	Rare_Diseases_AutoRIF_ARCHS4_Predictions.Fanconi anemia	DN
Rare_Diseases_AutoRIF_ARCHS4_Predictions	DNA_Damage_Response	Fanconi anemia	13.519	Liver	W18LvsW5L	Fanconi anemia	190	-0.307172	-1.47316	0.00504273	0.00816348	0.00247528	3538	tags=27%, list=23%, signal=21%	3148/83879/4172/55720/81624/8243/5725/1104/2547/3978/1736/2305/10460/9837/9493/5111/11004/5036/23450/641/7203/672/1503/3609/993/56852/10189/23306/9156/55159/6241/4176/6628/2146/8602/25886/11198/8662/10574/2618/908/81620/6749/10606/9221/22948/3185/26135/191/9188/4522	Rare_Diseases_AutoRIF_ARCHS4_Predictions.Fanconi anemia	DN
Rare_Diseases_AutoRIF_ARCHS4_Predictions	DNA_Damage_Response	Fanconi anemia	13.519	SK	K18SvsW18S	Fanconi anemia	190	0.333859	1.81847	8.14193e-06	1.77985e-05	3.99854e-06	4595	tags=49%, list=29%, signal=35%	9837/554282/728833/55159/5426/7443/4173/55215/4172/8914/6941/9833/4001/5985/8438/641/64682/4176/1663/3978/56992/11073/55635/79075/23511/4998/55355/23306/3148/10189/90381/259266/113130/3619/10051/4174/6749/83879/4605/9133/891/890/675/9585/10592/29127/9493/7153/2305/11169/63967/81624/54892/9824/3185/9631/332/5347/23019/9088/5725/7272/9156/699/5424/24137/4288/6491/6241/56852/1869/1894/64151/3832/9735/10112/55872/150468/11198/983/899/23397/8243/84930/11130/29128/57510/990/83540/81620/221150/3192/55143	Rare_Diseases_AutoRIF_ARCHS4_Predictions.Fanconi anemia	UP
Rare_Diseases_AutoRIF_ARCHS4_Predictions	DNA_Damage_Response	Fanconi anemia	13.519	FAT	K18FvsW18F	Fanconi anemia	190	-0.417506	-2.09662	5.34858e-09	1.42006e-08	4.0169e-09	4698	tags=43%, list=29%, signal=31%	150468/5424/9735/3609/5985/51514/29128/6241/7443/3832/157313/3192/9928/5983/9493/51203/51659/641/9793/55720/57510/7083/9972/10051/4288/4174/4176/9156/890/7153/90381/5198/64151/9631/2547/2618/4001/142/991/5426/79915/6749/10733/10592/7374/9212/26135/29127/1660/8318/4171/55215/10635/56992/5422/26271/1719/993/10146/23511/9585/790/4173/9918/3833/23310/23019/23165/23234/64682/1434/7520/6426/4522/83879/23306/55388/55157/23225/3837/5591/1736	Rare_Diseases_AutoRIF_ARCHS4_Predictions.Fanconi anemia	DN
Rare_Diseases_AutoRIF_ARCHS4_Predictions	DNA_Damage_Response	Fanconi anemia	13.519	Liver	K5LvsW5L	Fanconi anemia	190	-0.305949	-1.50993	0.00124054	0.00302224	0.00121189	2518	tags=26%, list=17%, signal=22%	3609/9493/150468/8602/993/83540/554282/728833/23511/991/4176/4605/891/55706/332/23450/3192/908/10146/55143/6749/2618/2305/7203/51203/3185/9585/11198/11004/8662/10606/51659/672/26135/55720/8243/10574/9833/25886/22974/5347/55215/1736/22948/9188/5036/4522/9221/2547/5725	Rare_Diseases_AutoRIF_ARCHS4_Predictions.Fanconi anemia	DN
Rare_Diseases_AutoRIF_ARCHS4_Predictions	DNA_Damage_Response	Fanconi anemia	13.519	FAT	K18FvsK5F	Fanconi anemia	190	0.346259	1.66516	0.000319962	0.000503958	9.71244e-05	5357	tags=49%, list=32%, signal=34%	2618/10055/1869/672/9833/55706/3837/8458/4172/3833/9735/3619/9212/55143/259266/64682/10721/22974/7153/55720/55157/8438/10592/4288/29127/5591/63967/9928/9793/10112/899/23397/3832/5111/4174/10051/55635/7083/8914/64151/55872/81620/6059/9631/142/5424/128239/891/1894/11073/84930/7514/9156/11169/10733/7272/23649/81624/4998/84823/150468/113130/9319/23165/51203/9824/6491/54892/10615/221150/990/9493/9918/675/9133/79801/5426/9700/56992/24137/23310/3835/55127/5347/332/79733/641/9585/55355/699/2547/83540/1503	Rare_Diseases_AutoRIF_ARCHS4_Predictions.Fanconi anemia	UP
Rare_Diseases_AutoRIF_ARCHS4_Predictions	DNA_Damage_Response	Fanconi anemia	13.519	SK	K18SvsK5S	Fanconi anemia	190	0.401023	1.96642	8.99248e-07	2.46301e-06	5.66554e-07	5761	tags=55%, list=36%, signal=36%	1434/64682/6059/6240/9972/641/5591/23019/7514/4001/1736/4173/23165/675/554282/728833/9793/7913/11073/1503/5198/9631/23306/57510/3837/55159/23310/55706/7443/54892/56852/10721/79915/10592/790/55355/84930/23076/9156/10606/83879/1660/55127/5422/55720/55157/4172/9188/1719/6426/5426/3833/9585/10733/23234/22974/8458/23511/10112/10051/8243/699/4085/259266/11198/51203/672/56992/64151/5347/9319/7153/899/990/1663/3832/9824/1894/3192/63967/4288/4171/90381/9735/128239/3609/9055/995/7272/8438/11169/24137/9493/9133/8914/142/993/83540/81624/55635/3148/891/11130/2618/4174	Rare_Diseases_AutoRIF_ARCHS4_Predictions.Fanconi anemia	UP
Rare_Diseases_AutoRIF_ARCHS4_Predictions	DNA_Damage_Response	Idiopathic pulmonary fibrosis	23.2224	Liver	K5LvsW5L	Idiopathic pulmonary fibrosis	188	0.358398	1.63136	0.000182403	0.000557386	0.000223506	3325	tags=31%, list=22%, signal=24%	1234/11006/311/80380/30844/5641/79132/2314/124935/5770/2580/2799/6714/9181/4650/10184/1240/80896/5580/9332/57514/6614/9123/9948/54480/1890/1230/3587/1436/64114/140885/2000/80301/10437/9961/7408/3460/8870/4790/5660/9322/25921/8804/5476/714/712/2907/3656/11326/51429/719/51296/81622/4794/5878/10312/7127/84034	Rare_Diseases_AutoRIF_ARCHS4_Predictions.Idiopathic pulmonary fibrosis	UP
Rare_Diseases_AutoRIF_ARCHS4_Predictions	DNA_Damage_Response	Idiopathic pulmonary fibrosis	23.2224	Liver	K18LvsK5L	Idiopathic pulmonary fibrosis	187	-0.341702	-1.58316	0.000742889	0.0020713	0.000827058	3336	tags=34%, list=22%, signal=27%	140885/80301/25921/9948/170954/9322/2907/8804/10184/11021/23166/2314/54480/3587/57514/3460/80176/6778/3055/55640/81622/51296/3074/5580/2000/80896/4669/2548/27180/64114/6714/415116/2896/920/10437/5476/3383/1512/128866/51150/1234/5209/5045/9034/929/55332/1522/2580/6614/9332/7408/5660/712/124935/11326/1436/84034/7133/1240/30844/2799/2217/714/5641	Rare_Diseases_AutoRIF_ARCHS4_Predictions.Idiopathic pulmonary fibrosis	DN
Rare_Diseases_AutoRIF_ARCHS4_Predictions	DNA_Damage_Response	Idiopathic pulmonary fibrosis	23.2224	FAT	W18FvsW5F	Idiopathic pulmonary fibrosis	189	0.439225	2.08801	3.74591e-08	1.4166e-07	4.91582e-08	4893	tags=52%, list=30%, signal=37%	6778/79572/219333/2548/80149/7094/29126/124997/10908/9034/1200/11006/4650/4627/53373/85441/57823/2799/51429/2000/53/3656/23351/3482/1509/57514/7706/6614/7030/23533/2314/920/5660/10184/7185/7127/135/221749/9181/5371/1890/3557/55654/10312/254102/1508/5770/170954/80380/2580/23166/1522/215/3927/3460/11326/311/84034/8804/22904/4790/5580/719/9826/116985/5209/2771/7040/4794/4924/64759/80176/81622/30844/272/51296/8737/7408/80301/8764/3055/2889/127544/140885/4245/5606/2896/5476/23129/25921/23102/1436/7133/1234/822/4669/6035/148022	Rare_Diseases_AutoRIF_ARCHS4_Predictions.Idiopathic pulmonary fibrosis	UP
Rare_Diseases_AutoRIF_ARCHS4_Predictions	DNA_Damage_Response	Idiopathic pulmonary fibrosis	23.2224	SK	W18SvsW5S	Idiopathic pulmonary fibrosis	189	-0.482728	-2.58713	1e-10	2.02446e-10	3.14645e-11	3489	tags=53%, list=22%, signal=42%	85441/4669/84034/11054/5580/5476/2512/215/2907/53373/1234/7097/719/54480/10312/4814/80380/7185/246778/338382/2022/124997/22904/124935/23166/81622/148022/11182/23207/4791/221749/8737/5329/2799/8877/602/2000/822/1522/5660/9021/1508/4363/4327/10437/55332/55361/4790/1230/8676/284207/7132/9516/3383/11021/1509/712/272/80301/2548/7706/1200/7040/2896/8870/9242/10938/11006/170954/1186/311/7133/9322/4323/2314/3587/9332/80149/7030/2217/929/23351/26020/714/6614/415116/8764/5606/64114/2355/2580/5045/5467/5641/8178/1051/80176/10043/4035/7791	Rare_Diseases_AutoRIF_ARCHS4_Predictions.Idiopathic pulmonary fibrosis	DN
Rare_Diseases_AutoRIF_ARCHS4_Predictions	DNA_Damage_Response	Idiopathic pulmonary fibrosis	23.2224	FAT	K18FvsW18F	Idiopathic pulmonary fibrosis	189	0.568848	2.75237	1e-10	3.04082e-10	8.6015e-11	2370	tags=47%, list=15%, signal=40%	11326/5329/929/3553/1234/9242/127544/10043/284207/9123/7706/23129/4814/5641/1230/55361/2314/80149/712/7791/9948/1522/3916/3383/832/11182/7127/10318/9961/311/51296/26020/7133/11006/714/58191/719/140885/128866/822/4327/348938/2896/2355/5878/602/1508/1512/5476/7132/1186/2512/1509/4363/5660/8676/1051/23207/338382/254102/23166/2580/2799/148932/64759/10312/9034/246778/3597/10618/1200/8804/124935/2771/57823/7040/2907/80301/9516/3587/22904/8877/30844/8870/5580/9181/10437/23533	Rare_Diseases_AutoRIF_ARCHS4_Predictions.Idiopathic pulmonary fibrosis	UP
Rare_Diseases_AutoRIF_ARCHS4_Predictions	DNA_Damage_Response	Idiopathic pulmonary fibrosis	23.2224	FAT	K5FvsW5F	Idiopathic pulmonary fibrosis	189	0.325606	1.50198	0.0028008	0.00678041	0.00324195	5834	tags=44%, list=35%, signal=29%	148022/5467/9123/11326/920/8877/719/11006/11182/1512/5641/9034/80149/2799/1230/6035/23207/55092/272/51296/929/246778/10318/5045/5580/7133/57823/3553/1186/3074/80176/9322/80896/22904/10043/8870/4814/714/9516/4794/5371/958/602/1234/7127/2896/127544/148932/5770/4650/1890/8178/3656/7097/6614/7791/822/128866/5329/1051/27180/26020/10312/23166/7706/2907/7040/81622/25921/712/1436/284207/29126/4323/1200/3597/2355/3383/1240/9332/64114/5476/9021	Rare_Diseases_AutoRIF_ARCHS4_Predictions.Idiopathic pulmonary fibrosis	UP
Rare_Diseases_AutoRIF_ARCHS4_Predictions	DNA_Damage_Response	Idiopathic pulmonary fibrosis	23.2224	SK	K18SvsK5S	Idiopathic pulmonary fibrosis	189	-0.377901	-2.08403	2.68105e-08	1.04794e-07	2.41053e-08	4620	tags=47%, list=29%, signal=34%	246778/54/127544/148932/1051/126014/51296/8870/7133/6714/8178/3383/7106/2022/7185/55332/116985/3587/4327/338382/5329/1509/27180/10043/9021/30844/5770/6035/8764/7094/221749/7132/254102/2512/81622/712/148022/57655/2217/9123/10312/11054/5641/4323/5476/822/55092/7040/4245/2896/7408/11021/284207/1512/1436/832/2771/9961/1522/5606/2907/9242/128866/215/9261/5878/4035/9948/714/8877/929/1508/7030/2760/7097/26020/4814/54480/5660/170954/80301/958/10437/55361/7791/9516/10938/9322/4791	Rare_Diseases_AutoRIF_ARCHS4_Predictions.Idiopathic pulmonary fibrosis	DN
Rare_Diseases_AutoRIF_ARCHS4_Predictions	DNA_Damage_Response	Idiopathic pulmonary fibrosis	23.2224	SK	K18SvsW18S	Idiopathic pulmonary fibrosis	189	0.438692	2.38809	1e-10	3.6095e-10	8.10894e-11	2229	tags=34%, list=14%, signal=30%	2896/4035/10184/3587/6614/2580/3383/23166/7132/5209/920/7133/929/719/140885/29126/4790/11006/2799/5371/221749/9242/5641/415116/8764/7706/9332/1230/55332/7791/2355/4669/5045/2000/9516/1234/124997/64114/81622/311/23533/80176/57823/23351/80380/1051/23102/4794/79132/602/2022/714/8676/712/5606/1186/10312/10437/5467/124935/58191/8178/7185/7040/11182	Rare_Diseases_AutoRIF_ARCHS4_Predictions.Idiopathic pulmonary fibrosis	UP
Rare_Diseases_AutoRIF_ARCHS4_Predictions	DNA_Damage_Response	Idiopathic pulmonary fibrosis	23.2224	Liver	W18LvsW5L	Idiopathic pulmonary fibrosis	188	-0.412662	-1.97997	1.11689e-07	3.63674e-07	1.10271e-07	3755	tags=43%, list=25%, signal=33%	9242/958/55640/170954/9322/2217/2314/2022/9332/7408/80176/10437/4669/51296/8877/10043/284207/5770/3055/128866/84034/5476/80896/10938/2760/30844/55332/55361/23533/8178/55092/3557/1512/8870/27180/1509/5660/5606/3553/2580/9961/2355/54480/51150/2000/1051/23207/9948/3460/81622/1240/7132/2896/6614/4814/23166/9261/11326/11054/9021/5045/3074/8804/11021/5641/1522/2548/929/11006/64114/920/26020/714/2512/1436/9034/2907/5878/712/7030/5329	Rare_Diseases_AutoRIF_ARCHS4_Predictions.Idiopathic pulmonary fibrosis	DN
Rare_Diseases_AutoRIF_ARCHS4_Predictions	DNA_Damage_Response	Idiopathic pulmonary fibrosis	23.2224	Liver	K18LvsW18L	Idiopathic pulmonary fibrosis	187	0.451536	2.14709	4.97921e-09	1.94419e-08	6.73564e-09	4682	tags=52%, list=31%, signal=36%	920/8870/7132/128866/26020/712/311/2512/1522/23207/2907/3553/1509/5329/714/1436/11054/5878/254102/9181/1234/2000/4327/54480/7408/55092/4814/64114/11006/9961/5476/81622/5580/1240/4650/5641/3460/3557/10312/10043/4318/57823/2314/10938/5770/5045/8737/23533/7030/51296/2760/29126/4627/2580/80149/832/4323/1230/2355/55654/80380/1186/5371/822/5467/9261/148932/53373/9516/8804/284207/7127/7706/57655/9332/2548/6778/958/11326/9021/602/9322/1200/7185/6614/9034/8676/79132/116985/9948/5606/83931/3074/148022/55332/23166/80301	Rare_Diseases_AutoRIF_ARCHS4_Predictions.Idiopathic pulmonary fibrosis	UP
Rare_Diseases_AutoRIF_ARCHS4_Predictions	DNA_Damage_Response	Idiopathic pulmonary fibrosis	23.2224	FAT	K18FvsK5F	Idiopathic pulmonary fibrosis	189	0.515252	2.47918	1e-10	2.83486e-10	5.46343e-11	3328	tags=46%, list=20%, signal=37%	4627/254102/6778/140885/3927/7094/7185/51429/3587/23533/311/1508/7408/5660/124997/9181/3557/2771/338382/170954/5878/11006/3055/2548/3482/54/53373/135/10312/4790/1200/57823/4650/30844/8804/2314/2799/1509/53/7127/23351/1522/80301/719/23129/1234/57514/79572/215/4245/822/3916/4327/3460/116985/11021/23166/114294/29126/7040/4363/64759/8764/10184/80149/2000/4794/9948/9961/219333/85441/55332/7706/55654/348938/5641/2896/8676/5606/4669/23102/7030/5770/2760/284207/5476/51296	Rare_Diseases_AutoRIF_ARCHS4_Predictions.Idiopathic pulmonary fibrosis	UP
Rare_Diseases_AutoRIF_ARCHS4_Predictions	DNA_Damage_Response	Juvenile polyposis syndrome	19.1117	FAT	K5FvsW5F	Juvenile polyposis syndrome	189	-0.254875	-1.32721	0.00999224	0.0214407	0.0102516	3292	tags=22%, list=20%, signal=18%	47/10051/5781/3619/9703/5885/3181/10527/26278/1793/10413/5584/3843/6801/4628/1981/57003/201595/8661/26135/1434/1642/27340/56889/7525/4001/2975/144348/23244/259266/3912/9690/80144/53981/3837/3998/10146/1982/4076/55706/10128	Rare_Diseases_AutoRIF_ARCHS4_Predictions.Juvenile polyposis syndrome	DN
Rare_Diseases_AutoRIF_ARCHS4_Predictions	DNA_Damage_Response	Juvenile polyposis syndrome	19.1117	SK	K18SvsK5S	Juvenile polyposis syndrome	189	0.679637	3.33391	1e-10	6.79745e-10	1.56358e-10	2819	tags=59%, list=18%, signal=49%	23358/23244/9320/1434/80351/57148/55183/1213/4040/9972/53981/23195/80218/64324/5591/10973/5286/8295/375743/51366/10128/23019/7514/8924/4001/79572/56889/6942/1362/23165/25909/23001/27340/9748/8615/253143/9653/23063/5784/1982/57003/57448/7175/57534/9793/3799/26278/5903/9703/11073/4076/80014/56886/5007/54431/9690/9631/27125/23352/26057/144348/79832/9761/10075/23607/372/10527/6801/3837/7003/6670/65059/51014/221079/55706/3069/63971/80829/26064/1499/5885/23463/79646/7082/164/9969/1975/57532/11083/11260/3842/3895/1108/23379/55291/113251/1739/51780/7204/3685/7525/10594/55970/3998/1981/22862/2969/1660/55127/5422/25	Rare_Diseases_AutoRIF_ARCHS4_Predictions.Juvenile polyposis syndrome	UP
Rare_Diseases_AutoRIF_ARCHS4_Predictions	DNA_Damage_Response	Juvenile polyposis syndrome	19.1117	SK	W18SvsW5S	Juvenile polyposis syndrome	189	0.318295	1.53662	0.00191564	0.00253041	0.000393282	2412	tags=25%, list=15%, signal=22%	23244/375743/57534/80351/6670/7525/56889/55183/1982/79572/1434/7514/5903/10973/80218/10527/253143/51014/23463/26278/3799/4076/9320/4040/27125/54431/221079/57003/10128/8615/9653/57532/3998/144348/57148/6259/23358/372/9703/23063/64324/9690/1975/1499/80829/5286/23165/25909	Rare_Diseases_AutoRIF_ARCHS4_Predictions.Juvenile polyposis syndrome	UP
Rare_Diseases_AutoRIF_ARCHS4_Predictions	DNA_Damage_Response	Juvenile polyposis syndrome	19.1117	SK	K5SvsW5S	Juvenile polyposis syndrome	189	-0.680656	-4.13381	1e-10	7.58656e-10	3.56737e-10	3553	tags=72%, list=22%, signal=57%	6711/2317/54431/51014/821/10564/1793/25831/9969/253143/22862/2107/23499/8939/5756/23165/25932/51780/80351/9653/55366/5885/3842/64778/1975/23607/5796/10594/3688/8394/144348/3799/6942/1499/57148/7342/2475/9320/5781/7003/2909/6801/53981/79832/6421/2975/3843/23516/254225/23463/25/2969/55706/11083/80829/9793/372/201595/23450/4928/1362/164/5597/7204/56061/8295/1778/79646/9972/64324/57003/9877/63971/23352/3069/10075/26278/4040/55291/55970/80255/57532/1665/113251/80014/23367/1660/5007/23001/56889/1982/9703/1739/23019/55183/3895/5887/8661/27125/9761/26057/23379/6541/80218/9690/79572/9631/5286/23358/57448/4076/65059/5903/10787/5591/8615/23063/8924/9748/7175/1981/10973/23244/51366/3837/56886/11260/10527/1213/23195/26064/1434/25909/55127/4841/27340	Rare_Diseases_AutoRIF_ARCHS4_Predictions.Juvenile polyposis syndrome	DN
Rare_Diseases_AutoRIF_ARCHS4_Predictions	DNA_Damage_Response	Juvenile polyposis syndrome	19.1117	FAT	K18FvsK5F	Juvenile polyposis syndrome	189	0.416433	2.00371	9.59425e-08	2.14775e-07	4.13922e-08	3990	tags=37%, list=24%, signal=29%	27340/9414/23244/3688/1981/6711/3998/26064/5784/9320/3799/1982/53981/144348/10973/65059/55706/23358/3837/4076/1213/56889/9703/3619/23499/2975/57532/259266/2195/1793/79572/80014/9578/3915/26278/64778/4040/55366/7204/8924/51366/5781/3912/7175/57448/5903/5591/23001/9748/9793/5584/9761/9690/7082/23195/1642/51014/10051/3685/5796/9631/11073/7514/23379/6801/9877/10128/1778/23165/9824	Rare_Diseases_AutoRIF_ARCHS4_Predictions.Juvenile polyposis syndrome	UP
Rare_Diseases_AutoRIF_ARCHS4_Predictions	DNA_Damage_Response	Juvenile polyposis syndrome	19.1117	FAT	W18FvsW5F	Juvenile polyposis syndrome	189	0.518362	2.46422	1e-10	5.88468e-10	2.04207e-10	3447	tags=43%, list=21%, signal=35%	3688/5784/4040/6711/23244/23358/79572/5286/23499/3842/10973/8924/9414/7175/51366/9320/3799/27340/5796/5903/57448/5591/9877/57532/80014/2195/253832/65059/7082/9793/1778/23001/9748/9969/57148/64324/1213/9761/7204/1981/51014/9578/26057/23195/144348/6421/1499/23019/9631/23379/9703/253143/55366/1500/23165/1362/26064/6942/2475/1660/27125/5781/64778/1108/80351/1793/1982/23352/10075/2975/56889/6667/3895/5007/25909/164/55291/25932/10051/56886/8295/1739	Rare_Diseases_AutoRIF_ARCHS4_Predictions.Juvenile polyposis syndrome	UP
Rare_Diseases_AutoRIF_ARCHS4_Predictions	DNA_Damage_Response	Juvenile polyposis syndrome	19.1117	FAT	K18FvsW18F	Juvenile polyposis syndrome	189	-0.401818	-2.01738	1.2952e-07	3.11066e-07	8.79906e-08	4321	tags=48%, list=27%, signal=35%	3688/10594/55183/6801/3192/8295/10973/27125/9793/1739/375743/1829/56061/5007/9972/10051/6670/79646/90381/10137/23352/9631/4001/55291/253143/57532/3842/3895/2195/5903/9653/57148/11083/1793/26135/9877/23499/7175/9690/1660/1975/1982/3799/5887/5422/9969/10985/4040/6421/372/57448/51366/27340/10146/2969/10075/80014/6711/8924/23063/2475/5784/2909/10413/4841/79572/23019/23165/64324/1434/5286/7520/23195/1778/7082/4076/4628/80351/26057/23358/8661/7525/144348/23244/5796/5781/1981/3837/6942/5591	Rare_Diseases_AutoRIF_ARCHS4_Predictions.Juvenile polyposis syndrome	DN
Rare_Diseases_AutoRIF_ARCHS4_Predictions	DNA_Damage_Response	Juvenile polyposis syndrome	19.1117	Liver	K18LvsW18L	Juvenile polyposis syndrome	189	-0.456299	-2.29482	1e-10	4.81266e-10	1.66735e-10	4110	tags=48%, list=27%, signal=35%	8661/372/10787/4076/8615/5286/375743/6801/201595/1213/51014/10075/55366/10973/10051/5903/51366/7204/3688/23607/7525/2909/7514/1665/1500/1982/3998/5784/10527/3069/113251/23063/79572/3843/65059/6667/80218/9631/79832/5796/57448/23358/3842/2969/57532/1434/7520/5885/4841/3181/1975/10146/1499/23165/7812/56061/9320/1829/54407/9748/57534/80144/821/57003/253143/55706/26057/25831/3192/22862/10594/144348/9877/64324/9703/164/10128/254225/23193/56889/221079/7342/23244/9969/4040/79646/55291/10413/80351/23019/6421	Rare_Diseases_AutoRIF_ARCHS4_Predictions.Juvenile polyposis syndrome	DN
Rare_Diseases_AutoRIF_ARCHS4_Predictions	DNA_Damage_Response	Microcephalic osteodysplastic primordial dwarfism type 2	16.7728	Liver	W18LvsW5L	Microcephalic osteodysplastic primordial dwarfism type 2	193	0.261521	1.35474	0.0108436	0.0167534	0.00507987	4407	tags=41%, list=29%, signal=29%	23214/219771/9703/23164/9909/10521/23524/57580/11329/114823/57488/136319/80230/11252/4154/254102/8073/3064/22861/23049/57674/10618/8837/23499/84166/80208/10097/23218/22992/8295/9922/147138/2185/81704/472/116985/7994/8525/3482/9640/23358/23077/393/23352/55187/155435/6801/84162/2033/55914/254225/139818/283450/6777/64005/10075/85464/50488/113/4650/22990/752/103/65125/1536/55690/11214/1107/23526/4170/8527/2771/64407/867/9320/23389/7011/7094/201294	Rare_Diseases_AutoRIF_ARCHS4_Predictions.Microcephalic osteodysplastic primordial dwarfism type 2	UP
Rare_Diseases_AutoRIF_ARCHS4_Predictions	DNA_Damage_Response	Microcephalic osteodysplastic primordial dwarfism type 2	16.7728	SK	K18SvsK5S	Microcephalic osteodysplastic primordial dwarfism type 2	192	0.382099	1.8728	5.08947e-06	1.20523e-05	2.77233e-06	2048	tags=23%, list=13%, signal=21%	4012/23077/23358/9320/57674/57148/80853/4154/867/65125/283450/8295/84162/472/7402/6942/7994/8031/8925/2033/55187/9703/7182/22990/84333/23352/23218/10075/9881/6801/9826/22992/6777/85464/23200/80208/80829/3064/10618/55654/219771/155435/23196/8837/57488	Rare_Diseases_AutoRIF_ARCHS4_Predictions.Microcephalic osteodysplastic primordial dwarfism type 2	UP
Rare_Diseases_AutoRIF_ARCHS4_Predictions	DNA_Damage_Response	Microcephalic osteodysplastic primordial dwarfism type 2	16.7728	SK	W18SvsW5S	Microcephalic osteodysplastic primordial dwarfism type 2	193	-0.31264	-1.68112	5.60038e-05	8.14581e-05	1.26604e-05	3497	tags=36%, list=22%, signal=28%	4215/201294/976/257106/8527/5580/23524/23765/3631/64744/10312/256364/26469/4170/2185/23406/3071/26119/22870/6942/6667/2870/10847/51466/1387/65220/2000/10875/23526/23214/10347/1520/8676/7011/4204/140775/7040/254225/79026/11214/81704/8826/64005/283234/11329/8301/23038/1729/22821/51621/23152/55914/23389/25777/29882/7536/201176/10235/5795/6709/2580/1785/84687/64319/4149/57658/9757/9640/114823	Rare_Diseases_AutoRIF_ARCHS4_Predictions.Microcephalic osteodysplastic primordial dwarfism type 2	DN
Rare_Diseases_AutoRIF_ARCHS4_Predictions	DNA_Damage_Response	Microcephalic osteodysplastic primordial dwarfism type 2	16.7728	SK	K5SvsW5S	Microcephalic osteodysplastic primordial dwarfism type 2	193	-0.278989	-1.69859	7.53715e-05	0.000228631	0.000107507	2143	tags=48%, list=13%, signal=42%	55690/8837/136319/23113/7297/84333/51621/4627/85464/57658/3631/4170/4215/5580/6667/5934/57674/50488/4204/5534/23214/9881/10521/7536/4478/10097/6786/440193/55654/1729/23164/23049/23499/2889/1387/9757/55914/23524/2779/10847/23389/3482/155435/11214/6942/57148/9320/8031/80208/9909/6777/6801/8527/3064/22992/7402/9640/6305/80232/254225/472/219771/23196/80853/80829/57488/9826/867/7994/4012/4154/8301/10875/55187/8295/2033/23352/23200/7182/10075/8925/84162/23077/9703/22990/140775/10618/23358/51199/65125/283450/22861	Rare_Diseases_AutoRIF_ARCHS4_Predictions.Microcephalic osteodysplastic primordial dwarfism type 2	DN
Rare_Diseases_AutoRIF_ARCHS4_Predictions	DNA_Damage_Response	Microcephalic osteodysplastic primordial dwarfism type 2	16.7728	FAT	W18FvsW5F	Microcephalic osteodysplastic primordial dwarfism type 2	193	0.646621	3.08181	1e-10	5.88468e-10	2.04207e-10	4090	tags=69%, list=25%, signal=52%	81704/84162/6778/23077/472/51199/23370/8925/23358/4012/23499/23049/867/9320/57674/2185/7402/6709/80208/9922/50488/65125/7094/22992/283450/147138/4154/440193/140775/80232/7456/1107/7297/57148/23164/11176/55187/10521/7182/219771/79026/7994/5788/136319/4650/6777/10347/4627/3064/2000/2113/3631/11322/23526/1536/2033/22861/3683/3482/8837/80709/9473/8826/26119/9703/219972/9909/9679/55914/6305/8525/976/7011/257106/5293/752/57580/6942/9181/9402/4302/10320/55654/10312/254102/201294/1794/1729/80335/2580/23113/113/64744/23218/3071/23524/103/23352/10075/6667/23152/5580/10097/51466/393/139818/9826/116985/2771/313/4034/196527/7040/8295/64407/11252/1445/5534/10235/64005/283234/23389/11214/156/22990/155435/10847/1520/5934/256364/84166/4215/114823	Rare_Diseases_AutoRIF_ARCHS4_Predictions.Microcephalic osteodysplastic primordial dwarfism type 2	UP
Rare_Diseases_AutoRIF_ARCHS4_Predictions	DNA_Damage_Response	Microcephalic osteodysplastic primordial dwarfism type 2	16.7728	FAT	K18FvsK5F	Microcephalic osteodysplastic primordial dwarfism type 2	193	0.589395	2.84593	1e-10	2.83486e-10	5.46343e-11	3687	tags=54%, list=22%, signal=43%	81704/139818/4012/4627/2185/254102/6709/6778/752/136319/7094/7402/147138/7456/23370/9473/64407/5788/3071/8826/2113/10097/64005/9320/5293/283234/1794/7011/10347/26119/80709/9181/2771/257106/472/22861/9909/3482/201294/4154/9402/51199/23358/10312/5330/1729/65125/84162/4650/3631/9703/219972/51466/8525/79026/23499/27071/23526/1536/8925/7297/2870/6305/23077/11322/116985/867/140775/57580/7040/8527/11252/219771/9922/8837/23406/2000/113/29882/3683/64744/1520/10320/80208/23049/6777/10235/23218/55654/440193/80232/5534/196527/8676/55187/57674/393/50488/1445/9679/5580/6801/80335/3064	Rare_Diseases_AutoRIF_ARCHS4_Predictions.Microcephalic osteodysplastic primordial dwarfism type 2	UP
Rare_Diseases_AutoRIF_ARCHS4_Predictions	DNA_Damage_Response	Microcephalic osteodysplastic primordial dwarfism type 2	16.7728	SK	K18SvsW18S	Microcephalic osteodysplastic primordial dwarfism type 2	193	0.460865	2.51099	1e-10	3.6095e-10	8.10894e-11	2477	tags=39%, list=16%, signal=34%	283234/2580/1785/26119/81704/254225/9881/867/23152/5795/23077/23526/2185/219972/5934/84166/22821/9757/5788/1520/10847/140775/81027/9402/8295/85464/8925/2000/6667/114823/201176/26469/9473/64319/23049/23389/201294/4204/283450/57488/57658/55187/8676/7182/64005/2033/11214/11176/8826/155435/10347/257106/22990/10312/103/23352/80709/55914/10521/23218/8301/139818/6942/7040/57580/7994/3064/9640/256364/3683/1536/4215/1387/6801/7536/2870	Rare_Diseases_AutoRIF_ARCHS4_Predictions.Microcephalic osteodysplastic primordial dwarfism type 2	UP
Rare_Diseases_AutoRIF_ARCHS4_Predictions	DNA_Damage_Response	Microcephalic osteodysplastic primordial dwarfism type 2	16.7728	Liver	K5LvsW5L	Microcephalic osteodysplastic primordial dwarfism type 2	193	0.376608	1.72683	5.24001e-05	0.000186606	7.48271e-05	4717	tags=42%, list=31%, signal=29%	64005/22861/81027/2580/9181/84687/196527/4650/80230/219972/10097/113/1785/2870/1520/84166/5580/976/57580/80709/10875/6786/1027/7456/22870/10347/147138/2000/2185/4215/50488/22821/23526/219771/1536/23214/23406/3071/57658/57488/55187/5934/1107/8826/2779/23113/80829/27071/5293/10312/9703/26469/283234/3683/9922/85464/51199/257106/64407/23389/4302/55654/1794/23152/8073/313/9473/5330/55914/752/57674/29882/10235/8301/2771/22990/256364/4154/103/10320/201294	Rare_Diseases_AutoRIF_ARCHS4_Predictions.Microcephalic osteodysplastic primordial dwarfism type 2	UP
Rare_Diseases_AutoRIF_ARCHS4_Predictions	DNA_Damage_Response	Nijmegen breakage syndrome	17.4804	Liver	K5LvsW5L	Nijmegen breakage syndrome	188	-0.368374	-1.82142	1.38276e-06	7.48658e-06	3.00204e-06	2518	tags=31%, list=17%, signal=26%	3609/9493/8602/993/728833/6599/23511/991/4176/4605/891/55706/4841/332/23450/3192/908/10146/55143/6749/2618/10514/2305/7203/51203/3185/9585/10128/57647/23195/11198/11004/8662/10527/10606/8661/26135/55720/8243/10574/9833/23367/22974/3843/5347/10155/55215/1736/22948/6421/9188/5036/4522/9221/2107/23082/5725/54888	Rare_Diseases_AutoRIF_ARCHS4_Predictions.Nijmegen breakage syndrome	DN
Rare_Diseases_AutoRIF_ARCHS4_Predictions	DNA_Damage_Response	Nijmegen breakage syndrome	17.4804	FAT	K18FvsW18F	Nijmegen breakage syndrome	188	-0.453819	-2.28082	1e-10	3.04082e-10	8.6015e-11	4398	tags=44%, list=27%, signal=33%	29128/6241/10594/3832/157313/3192/9928/57647/5983/9493/7027/51203/641/9793/55720/57510/10963/55165/9972/10051/4288/4174/4176/8570/9156/890/7153/90381/5198/64151/2618/4001/142/991/5426/6749/10733/10592/9212/26135/29127/9816/1660/4171/55215/10635/56992/5422/54821/3054/26271/10985/1719/993/6421/27340/10146/23511/9585/790/4173/9918/4841/3833/23310/23019/23165/64682/1434/7520/23195/6426/4522/23306/55388/8661/55157/6599/23225/1981/3837/5591/1736	Rare_Diseases_AutoRIF_ARCHS4_Predictions.Nijmegen breakage syndrome	DN
Rare_Diseases_AutoRIF_ARCHS4_Predictions	DNA_Damage_Response	Nijmegen breakage syndrome	17.4804	SK	K18SvsK5S	Nijmegen breakage syndrome	188	0.431243	2.11557	1.69433e-08	6.93557e-08	1.59535e-08	4420	tags=42%, list=28%, signal=31%	1434/64682/6059/6240/9972/23195/80218/641/5591/10128/23019/7514/4001/1736/4173/23165/27340/675/9816/6599/728833/9793/7913/11073/1503/5198/3054/23306/10527/57510/3837/55159/23310/55706/7027/54892/10592/790/11260/55355/84930/23076/9156/10606/10594/10054/1981/1660/55127/5422/55720/8661/55157/4172/9188/1719/6426/5426/1665/3843/3833/23367/9585/10733/23082/6421/22974/8458/23511/10112/10051/8243/699/4085/259266/11198/51203/56992/64151	Rare_Diseases_AutoRIF_ARCHS4_Predictions.Nijmegen breakage syndrome	UP
Rare_Diseases_AutoRIF_ARCHS4_Predictions	DNA_Damage_Response	Nijmegen breakage syndrome	17.4804	SK	K18SvsW18S	Nijmegen breakage syndrome	188	0.262495	1.42243	0.0057711	0.00846352	0.00190138	4344	tags=44%, list=28%, signal=32%	728833/55159/5426/4173/55215/4172/8914/6941/9833/3054/4001/8438/641/64682/4176/1663/56992/11073/55635/79075/23511/10985/4998/55355/23306/10189/3191/90381/259266/113130/3619/10051/4174/6749/4605/8570/891/890/675/10514/9585/10592/29127/9493/7153/2305/11169/81624/54892/9824/3185/332/5347/23019/5725/7272/9156/699/5424/24137/4288/57647/6491/6241/1869/1894/64151/3832/9816/10112/11198/899/23397/8243/23367/23082/84930/11130/29128/57510/10594/990	Rare_Diseases_AutoRIF_ARCHS4_Predictions.Nijmegen breakage syndrome	UP
Rare_Diseases_AutoRIF_ARCHS4_Predictions	DNA_Damage_Response	Nijmegen breakage syndrome	17.4804	Liver	W18LvsW5L	Nijmegen breakage syndrome	188	-0.337848	-1.62101	0.000390308	0.000720465	0.000218455	3438	tags=29%, list=23%, signal=23%	4172/55720/1665/81624/8243/5725/1104/3191/1736/2305/10460/9816/9493/5111/11004/8661/5036/3843/23450/641/10155/7203/1503/3609/2107/993/23367/8570/10189/57647/23306/9156/55159/6241/23082/4176/3182/8602/11198/11338/8662/10574/2618/908/6749/10606/9221/22948/10514/54888/3185/26135/191/9188/4522	Rare_Diseases_AutoRIF_ARCHS4_Predictions.Nijmegen breakage syndrome	DN
Rare_Diseases_AutoRIF_ARCHS4_Predictions	DNA_Damage_Response	Nijmegen breakage syndrome	17.4804	FAT	K5FvsW5F	Nijmegen breakage syndrome	188	-0.569232	-2.95087	1e-10	1.77381e-09	8.4812e-10	4460	tags=64%, list=27%, signal=47%	10460/1503/191/675/2237/5422/699/51514/7514/55920/7027/2305/9585/55215/5347/79075/80218/10036/4172/1663/8662/4605/23450/6059/7272/157313/10051/4173/3619/991/5424/10592/3181/9055/10615/6599/10527/8458/10733/56992/3843/221150/55635/81624/55355/24137/4176/29128/8914/10963/891/6491/26271/3832/1981/10054/9928/84823/54892/8661/1894/5111/22948/79801/26135/332/113130/10606/1434/23397/27340/6749/990/899/128239/4288/22974/6941/3835/9493/5426/54821/890/10635/4001/9918/10055/9156/4174/64151/5983/55143/908/29127/7153/55165/9833/64682/259266/3833/10112/8438/51203/9212/1869/7203/10574/4085/3837/10146/142/8243/55706/55720/9816/10128/55157/4522/2618/1736	Rare_Diseases_AutoRIF_ARCHS4_Predictions.Nijmegen breakage syndrome	DN
Rare_Diseases_AutoRIF_ARCHS4_Predictions	DNA_Damage_Response	Nijmegen breakage syndrome	17.4804	Liver	K18LvsW18L	Nijmegen breakage syndrome	188	-0.316391	-1.59143	0.000542306	0.00117243	0.000406187	2018	tags=21%, list=13%, signal=18%	6059/332/4522/3843/80218/9816/10606/1434/7520/4841/699/3181/8243/7153/10146/10155/23165/3832/64682/1719/55215/54888/55355/55706/3192/10054/23511/10594/84930/5036/10128/22948/55157/55388/142/57510/1736/23019/6421	Rare_Diseases_AutoRIF_ARCHS4_Predictions.Nijmegen breakage syndrome	DN
Rare_Diseases_AutoRIF_ARCHS4_Predictions	DNA_Damage_Response	Nijmegen breakage syndrome	17.4804	SK	K5SvsW5S	Nijmegen breakage syndrome	188	-0.344858	-2.0912	7.5509e-08	3.54246e-07	1.66574e-07	2083	tags=27%, list=13%, signal=24%	10594/11130/142/3054/54892/8458/6240/57510/6421/3609/6426/3843/908/55706/9793/23450/10514/10606/8243/9972/790/23310/1665/6599/23367/1660/23019/8661/80218/8602/5591/23076/64682/1503/55720/1981/55920/3837/11260/7027/10527/9188/23195/1434/9816/6059/55127/4841/23082/27340/1736	Rare_Diseases_AutoRIF_ARCHS4_Predictions.Nijmegen breakage syndrome	DN
Rare_Diseases_AutoRIF_ARCHS4_Predictions	DNA_Damage_Response	Nijmegen breakage syndrome	17.4804	FAT	K18FvsK5F	Nijmegen breakage syndrome	188	0.329507	1.58567	0.00232024	0.00325533	0.000627379	4683	tags=41%, list=28%, signal=30%	27340/1981/2618/10055/1869/9833/55165/55706/54821/3837/8458/4172/3833/3619/9212/55143/259266/64682/22974/7153/55720/55157/8438/10592/4288/29127/5591/9928/9793/10112/899/23195/23397/3832/5111/4174/10051/55635/8914/64151/6059/142/5424/128239/891/1894/11073/84930/7514/9156/11169/10733/7272/81624/4998/84823/10128/113130/23165/51203/9824/6491/54892/9816/10615/221150/990/9493/9918/675/79801/5426/9700/56992/24137/23310/3835	Rare_Diseases_AutoRIF_ARCHS4_Predictions.Nijmegen breakage syndrome	UP
Rare_Diseases_AutoRIF_ARCHS4_Predictions	DNA_Damage_Response	Oropharyngeal cancer childhood	23.8656	Liver	K5LvsW5L	Oropharyngeal cancer childhood	182	0.4307	1.95249	1.25756e-07	8.26174e-07	3.31287e-07	4551	tags=49%, list=30%, signal=35%	1234/11006/11025/79168/1439/2634/64581/5724/79132/124935/5770/124599/9181/4650/55911/219972/113/10154/6688/150372/80896/1520/84957/5580/9332/57514/6614/1890/1230/3587/1436/409/64127/26253/10326/140885/2000/80301/10437/6556/604/7408/3460/8870/4790/5660/25939/7305/714/3684/7805/9846/1536/3071/27128/4067/7409/79887/719/4688/51296/81622/10312/7127/84034/3937/3687/7133/3383/571/3101/51311/55654/50515/366/2180/51291/1794/58484/313/9473/5341/5330/752/929/23166/8301/2771/338382	Rare_Diseases_AutoRIF_ARCHS4_Predictions.Oropharyngeal cancer childhood	UP
Rare_Diseases_AutoRIF_ARCHS4_Predictions	DNA_Damage_Response	Oropharyngeal cancer childhood	23.8656	FAT	K18FvsW18F	Oropharyngeal cancer childhood	183	0.573427	2.75446	1e-10	3.04082e-10	8.6015e-11	4141	tags=62%, list=26%, signal=47%	10135/5329/929/3553/1234/127544/10043/7706/4814/1230/80149/409/1522/3916/3383/7127/10318/1520/51296/7133/11006/11025/79168/714/728/719/10326/140885/4170/4688/4327/2896/284996/58475/101/6556/2355/126364/9334/602/3684/5724/5660/8676/1051/219972/2634/6688/6916/79180/3101/338382/366/1439/2358/8301/254102/3687/57162/23166/64581/79627/7305/10312/9034/9846/246778/5341/26253/3937/643418/124935/2771/7805/57823/124599/80301/9516/55911/3587/22904/8870/5580/9181/10437/23533/5795/27128/571/3055/6533/3071/313/80896/10938/1436/114548/4542/3460/5791/150372/81622/4650/3557/1536/8178/5330/9473/170954/5770/116985/118788/54210/9770	Rare_Diseases_AutoRIF_ARCHS4_Predictions.Oropharyngeal cancer childhood	UP
Rare_Diseases_AutoRIF_ARCHS4_Predictions	DNA_Damage_Response	Oropharyngeal cancer childhood	23.8656	SK	K18SvsK5S	Oropharyngeal cancer childhood	182	-0.250651	-1.37714	0.0151421	0.0208827	0.00480354	4758	tags=35%, list=30%, signal=25%	84444/6688/246778/127544/27128/1051/126014/51296/8870/7133/8178/5795/3383/7305/7185/116985/409/1520/3587/4327/338382/5329/27180/10043/9021/152007/5770/7094/58475/254102/7124/81622/57655/7805/8843/338442/2217/10312/11054/6556/4245/4170/2896/7408/11021/1436/2771/1522/2634/84957/9261/714/79180/929/7097/4814/5660/170954/80301/10437/9516/10938/4791	Rare_Diseases_AutoRIF_ARCHS4_Predictions.Oropharyngeal cancer childhood	DN
Rare_Diseases_AutoRIF_ARCHS4_Predictions	DNA_Damage_Response	Oropharyngeal cancer childhood	23.8656	FAT	K5FvsW5F	Oropharyngeal cancer childhood	183	0.40609	1.86844	1.7924e-06	1.01779e-05	4.8664e-06	5742	tags=51%, list=34%, signal=34%	313/54210/26253/1520/64581/719/11006/11025/79168/114548/9034/80149/1230/7805/7124/366/2634/219972/3937/5008/25939/2358/730249/118788/5341/1536/58475/272/51296/929/5795/246778/10318/6556/5580/7133/57823/3553/79627/80896/22904/10043/8870/4814/714/9516/571/6533/3684/602/728/1234/7127/2896/127544/23765/5770/4650/1439/91056/1890/3101/8178/6688/7097/23135/6614/9683/7305/7409/5329/1051/27180/4688/10312/604/23166/7706/9334/81622/6916/51291/284996/1436/29126/2268/55911/126364/101/2355/10154/3383/9332/9846	Rare_Diseases_AutoRIF_ARCHS4_Predictions.Oropharyngeal cancer childhood	UP
Rare_Diseases_AutoRIF_ARCHS4_Predictions	DNA_Damage_Response	Oropharyngeal cancer childhood	23.8656	FAT	K18FvsK5F	Oropharyngeal cancer childhood	183	0.574848	2.7552	1e-10	2.83486e-10	5.46343e-11	3623	tags=55%, list=22%, signal=43%	254102/752/10326/140885/7094/5724/1439/9473/124599/7185/3587/23533/5791/3071/4067/3101/7408/5660/4542/101/1794/9181/79180/3557/2771/338382/27128/170954/11006/11025/79168/3687/3055/3482/10154/643418/135/58484/10312/4790/5330/51311/7409/57823/4650/219972/23258/118788/7096/7127/1522/80301/719/64127/1536/51291/1234/57514/6916/4245/7124/3916/6556/25939/4327/3460/116985/11021/23166/150372/29126/9334/7805/4688/728/80149/2000/57162/113/85441/1520/9770/7706/51363/91056/55654/84444/55911/604/2896/8676/3937/6688/5770/51296/9683/6648/5329/5580/126364	Rare_Diseases_AutoRIF_ARCHS4_Predictions.Oropharyngeal cancer childhood	UP
Rare_Diseases_AutoRIF_ARCHS4_Predictions	DNA_Damage_Response	Oropharyngeal cancer childhood	23.8656	Liver	W18LvsW5L	Oropharyngeal cancer childhood	182	-0.395014	-1.89258	2.62292e-06	6.69664e-06	2.03052e-06	3473	tags=35%, list=23%, signal=27%	2217/55911/728/9332/7408/10437/114548/51296/3101/10043/7805/5770/3055/65220/9770/9846/10135/285852/84034/80896/10938/23533/8178/3557/8870/27180/5660/3553/2355/2000/1439/6916/10154/1051/5795/3460/81622/409/126364/2896/6614/4814/2358/23166/9261/3570/11054/9021/11021/284996/1522/7305/929/6556/11006/11025/79168/714/79180/1436/9034/23765/1520/5329	Rare_Diseases_AutoRIF_ARCHS4_Predictions.Oropharyngeal cancer childhood	DN
Rare_Diseases_AutoRIF_ARCHS4_Predictions	DNA_Damage_Response	Oropharyngeal cancer childhood	23.8656	SK	W18SvsW5S	Oropharyngeal cancer childhood	182	-0.474662	-2.5292	1e-10	2.02446e-10	3.14645e-11	4936	tags=65%, list=31%, signal=45%	57655/152007/23135/23258/5770/1794/4650/23533/2268/113/2771/64127/3557/219972/79132/51291/7124/84444/10135/51296/3553/8843/338442/26253/2889/730249/85441/54210/84034/11054/5580/23765/409/25939/58475/150372/1234/7097/719/10312/4814/7185/246778/5341/4170/338382/4688/3071/22904/124935/23166/51311/7305/81622/4791/126364/3687/9770/5329/65220/602/114548/2000/5008/1522/6916/5660/9021/1439/2634/4327/10437/4790/1230/1520/8676/27128/101/9516/3383/11021/272/80301/7706/7409/2896/8870/57162/10938/571/11006/11025/79168/170954/7133/6688/3587/9332/80149/2217/929/8301/714/3684/6556/6614/728/5724/50515/5795/7805/79180/2355/3570/9846/8178/1051/10043	Rare_Diseases_AutoRIF_ARCHS4_Predictions.Oropharyngeal cancer childhood	DN
Rare_Diseases_AutoRIF_ARCHS4_Predictions	DNA_Damage_Response	Oropharyngeal cancer childhood	23.8656	FAT	W18FvsW5F	Oropharyngeal cancer childhood	183	0.466886	2.20629	5.66719e-10	2.92792e-09	1.01603e-09	5054	tags=62%, list=31%, signal=43%	25939/80149/7094/29126/1439/9034/5791/10154/604/23135/11006/11025/79168/4067/4650/85441/57823/2000/51363/58484/51291/1536/7124/23258/3482/51311/9473/57514/7706/6614/219972/23533/5660/3101/752/7185/7127/135/91056/9181/1890/3557/55654/9683/10312/254102/5770/170954/1794/118788/285852/3687/7805/23166/1522/4542/113/3071/7409/3460/84034/5341/22904/4790/643418/3937/124599/7096/5724/5580/719/9826/6556/116985/5209/2771/313/101/6916/64127/81622/272/51296/571/9334/150372/7408/1520/80301/64581/27128/84444/3570/3055/2889/127544/10326/140885/728/5795/4245/5330/2896/55911/1436/7133/1234/3684/4170/50515/9770/3587/6688	Rare_Diseases_AutoRIF_ARCHS4_Predictions.Oropharyngeal cancer childhood	UP
Rare_Diseases_AutoRIF_ARCHS4_Predictions	DNA_Damage_Response	Oropharyngeal cancer childhood	23.8656	Liver	K18LvsW18L	Oropharyngeal cancer childhood	182	0.48266	2.28432	1e-10	4.81266e-10	1.66735e-10	4806	tags=59%, list=32%, signal=41%	3101/5724/2634/8870/1522/1520/23765/3553/7305/5329/55911/50515/714/26253/1436/11054/6556/1439/254102/51291/9181/150372/219972/1234/2000/8843/338442/4327/101/7408/6916/4814/23258/11006/11025/79168/6533/65220/81622/64581/5580/728/4650/3460/3557/10312/730249/126364/10043/79180/27128/3570/57823/10938/9683/91056/5770/2358/23533/51296/29126/5795/80149/1230/7409/2355/55654/9473/7124/9770/4542/10154/9261/25939/113/3687/9516/2268/7127/7706/58475/57655/9332/9846/51311/9021/6688/602/3937/7185/6614/4688/9034/8676/79132/116985/284996/409/83931/114548/54210/23166/80301/51363/929/2896/285852	Rare_Diseases_AutoRIF_ARCHS4_Predictions.Oropharyngeal cancer childhood	UP
Rare_Diseases_AutoRIF_ARCHS4_Predictions	DNA_Damage_Response	Oropharyngeal cancer childhood	23.8656	SK	K18SvsW18S	Oropharyngeal cancer childhood	182	0.509052	2.74696	1e-10	3.6095e-10	8.10894e-11	3721	tags=53%, list=24%, signal=41%	1439/2896/3587/6614/6916/3687/25939/5724/3383/50515/23166/5209/7805/9770/5795/114548/58484/5008/7133/728/929/219972/6556/719/10326/140885/29126/4790/11006/11025/79168/27128/1520/54210/7706/3684/9332/1230/2355/64581/9846/2000/9516/1234/81622/6688/3937/2634/23533/3570/9473/57823/1051/124599/2268/79132/602/714/8676/10312/10437/124935/8178/5341/4542/8301/7185/1536/91056/126364/51311/79180/7124/7305/3071/170954/3055/4688/150372/1794/730249/57514/5330/7409/23258/3101/79887/571/10154/26253/113/9181/84034/135/58475/2217	Rare_Diseases_AutoRIF_ARCHS4_Predictions.Oropharyngeal cancer childhood	UP
Rare_Diseases_AutoRIF_ARCHS4_Predictions	DNA_Damage_Response	Oropharyngeal cancer childhood	23.8656	Liver	K18LvsK5L	Oropharyngeal cancer childhood	182	-0.324712	-1.49856	0.00452964	0.00993109	0.00396542	3421	tags=35%, list=23%, signal=27%	2355/5791/10326/140885/80301/285852/150372/79180/170954/11021/23166/3587/51363/57514/3460/84957/9846/4688/1536/571/2634/3055/10154/81622/313/5795/51296/23765/5580/2000/80896/27180/6556/409/6688/2896/10437/55911/3383/1439/7805/1234/5209/9034/929/1522/284996/3071/126364/6614/9332/79887/7408/5660/1520/124935/1436/84034/7133/4067/2217/714/7305	Rare_Diseases_AutoRIF_ARCHS4_Predictions.Oropharyngeal cancer childhood	DN
Rare_Diseases_AutoRIF_ARCHS4_Predictions	DNA_Damage_Response	Revesz syndrome	24.6715	SK	K18SvsK5S	Revesz syndrome	184	-0.547395	-2.99506	1e-10	6.79745e-10	1.56358e-10	4396	tags=66%, list=28%, signal=49%	2356/5036/10212/93436/7374/10155/708/55272/10535/3276/150223/4521/1978/8636/5425/10856/5052/27341/54865/79622/9775/5982/7866/4830/6598/5702/4176/5902/7064/83743/84232/81620/10573/5714/56342/10572/4736/10452/5434/1104/51154/6634/5688/7203/10921/6193/10574/90480/65003/374291/8668/6142/5245/353/8260/5531/3615/26517/6159/51491/51537/65993/51690/11224/1984/11047/26155/115098/25855/5216/6631/25804/79077/27166/6141/10963/5499/5496/6633/3028/6132/10262/28989/80142/8662/54998/51073/2091/115708/10785/4282/2193/6626/79171/348180/10726/51253/3182/7284/1973/27338/79039/1537/5424/8666/10360/4831/3692/6723/26472/6188/55621/10189/8815/9238/51504/9136/64978/11331/6628/9088/6472	Rare_Diseases_AutoRIF_ARCHS4_Predictions.Revesz syndrome	DN
Rare_Diseases_AutoRIF_ARCHS4_Predictions	DNA_Damage_Response	Revesz syndrome	24.6715	FAT	K5FvsW5F	Revesz syndrome	184	-0.478312	-2.47793	1e-10	1.77381e-09	8.4812e-10	4406	tags=49%, list=26%, signal=36%	1503/9136/3978/191/1984/2237/54998/113000/7374/221927/23212/5347/1973/5245/3615/10036/4172/8662/27341/51690/4605/79077/23481/708/30968/4521/4173/56342/991/5424/80142/51537/79622/11331/51659/25886/6723/57418/65993/4176/10963/5425/3276/51116/1537/5111/113130/6634/8318/51491/150223/990/1854/10452/1468/3835/26517/7083/4831/8260/4174/10573/339230/7298/50628/79711/10131/93436/115708/4670/7866/5499/51253/10856/1841/9212/55210/79084/10432/1869/7203/10574/7064/4830/7884/1163/54865/7284/10785/471	Rare_Diseases_AutoRIF_ARCHS4_Predictions.Revesz syndrome	DN
Rare_Diseases_AutoRIF_ARCHS4_Predictions	DNA_Damage_Response	Revesz syndrome	24.6715	FAT	K18FvsK5F	Revesz syndrome	184	-0.299463	-1.70516	5.0833e-05	8.91492e-05	1.71811e-05	5928	tags=45%, list=35%, signal=29%	6634/5425/9136/9088/5689/8260/26155/65003/6132/10963/6628/51154/1978/1104/51504/6159/10452/4736/79171/23481/79080/27338/11224/708/3182/83743/5902/55272/6141/51690/4282/6626/28989/64978/11047/51253/4839/9238/10572/30968/9775/8662/6193/2091/6142/191/6472/23234/51116/10726/23212/6188/10856/11331/10969/2356/10189/7329/8666/57647/11091/55621/11130/3028/5036/25855/26472/5688/3276/8668/10921/3615/55210/7866/4176/50628/10360/7374/10262/5725/5496/10155	Rare_Diseases_AutoRIF_ARCHS4_Predictions.Revesz syndrome	DN
Rare_Diseases_AutoRIF_ARCHS4_Predictions	DNA_Damage_Response	Revesz syndrome	24.6715	Liver	K18LvsK5L	Revesz syndrome	183	-0.400618	-1.84974	3.25088e-06	1.57063e-05	6.27141e-06	3868	tags=43%, list=26%, signal=33%	5111/7284/3978/28989/6634/10262/115708/5702/4173/26155/3615/11224/27341/83743/1503/79080/25804/3276/27338/4839/79171/6142/55210/6633/79622/25855/4736/79039/5036/5902/79711/5714/80142/23212/1973/5434/10212/8815/4830/84232/9238/4282/1104/3692/2193/10360/4670/55621/6132/8662/3185/5496/5688/7203/6193/5216/4831/1984/65003/1978/51690/10189/10452/6628/1537/9775/8666/10574/9136/8668/10726/6141/10514/353/6188/11331/191/23481/81620	Rare_Diseases_AutoRIF_ARCHS4_Predictions.Revesz syndrome	DN
Rare_Diseases_AutoRIF_ARCHS4_Predictions	DNA_Damage_Response	Revesz syndrome	24.6715	SK	K18SvsW18S	Revesz syndrome	184	-0.488277	-2.51837	1e-10	3.6095e-10	8.10894e-11	3333	tags=44%, list=21%, signal=35%	5216/3028/1841/1503/10212/1854/5052/2356/79622/6142/6723/1104/65003/11331/51504/10856/471/11224/10574/10963/6141/54998/6472/8666/83743/55210/5499/6193/6626/6132/7374/2193/84232/4736/27341/8668/65993/7866/1984/90480/6633/2091/6188/27338/8636/79077/4831/51690/10573/4830/51073/10969/115098/25804/7203/6628/10131/5902/10921/51491/80142/51154/3276/374291/1537/9238/5245/8815/51537/51253/64978/26155/26517/54865/7284/10572/8260/3182/28989/9136/708	Rare_Diseases_AutoRIF_ARCHS4_Predictions.Revesz syndrome	DN
Rare_Diseases_AutoRIF_ARCHS4_Predictions	DNA_Damage_Response	Revesz syndrome	24.6715	SK	W18SvsW5S	Revesz syndrome	184	-0.294344	-1.57432	0.000987305	0.00133589	0.000207627	4859	tags=37%, list=31%, signal=26%	23212/113130/51690/28989/51491/23481/3692/5036/6141/4605/9775/27338/26155/81620/55621/4521/27166/10963/10360/6723/11331/51253/6949/79080/51504/115708/150223/5982/79084/8815/57647/7064/8666/11130/10785/4839/11047/5725/1973/353/2193/5216/64978/4176/26472/3185/5496/9088/25855/348180/6626/56342/10155/7284/79039/10726/4282/6472/2091/1978/10514/3978/5424/10262/79171/8662/10432/79711	Rare_Diseases_AutoRIF_ARCHS4_Predictions.Revesz syndrome	DN
Rare_Diseases_AutoRIF_ARCHS4_Predictions	DNA_Damage_Response	Revesz syndrome	24.6715	Liver	K5LvsW5L	Revesz syndrome	183	-0.582218	-2.86217	1e-10	2.02446e-09	8.11785e-10	3588	tags=56%, list=24%, signal=43%	8666/7329/374291/7866/27341/27166/990/10573/8636/8815/10535/51504/90480/5688/9775/5702/54998/23636/1163/2356/221927/10963/9088/6141/9212/26155/150223/1984/5052/51537/64978/11091/991/5496/4176/9238/27338/11047/4605/7884/6626/5245/10514/51253/57418/7203/5902/79039/3185/6188/51154/57647/8662/10432/6132/6598/51659/10921/10131/10856/2193/8260/55210/8668/23481/55621/55272/93436/2091/10574/6142/25886/339230/23212/3615/5347/6949/79711/10155/6723/6193/79077/51491/471/56342/6472/7284/115708/5036/10785/11224/6159/10969/83743/1973/5725/4839/4736/7064/79084/50628/54865/708	Rare_Diseases_AutoRIF_ARCHS4_Predictions.Revesz syndrome	DN
Rare_Diseases_AutoRIF_ARCHS4_Predictions	DNA_Damage_Response	Revesz syndrome	24.6715	FAT	W18FvsW5F	Revesz syndrome	184	-0.686523	-3.59709	1e-10	5.88468e-10	2.04207e-10	3134	tags=64%, list=19%, signal=52%	11130/80142/1841/79084/5052/10573/25804/115708/51491/7064/5531/115098/191/50628/5425/5499/6142/2193/10262/27341/5434/57418/9238/6193/6723/26155/54865/7329/4736/11224/348180/5714/55272/4830/56342/6132/6188/374291/4282/7866/6141/26472/10963/4670/26517/6631/65993/79077/8636/51073/1163/10726/4839/1537/471/51504/10360/83743/1984/25855/3182/10572/2091/8815/10969/51154/7284/1973/5689/51116/55621/4831/8666/65003/1978/5902/3615/6159/23212/10452/6633/23481/6628/10856/11091/90480/708/3692/9775/6634/3028/27338/28989/64978/7203/9136/5688/10155/7374/54998/10574/79171/8668/8260/55210/5036/3276/51690/5496/8662/10189/51253/6626/11047/11331/4176/30968/10921	Rare_Diseases_AutoRIF_ARCHS4_Predictions.Revesz syndrome	DN
Rare_Diseases_AutoRIF_ARCHS4_Predictions	DNA_Damage_Response	Revesz syndrome	24.6715	SK	K5SvsW5S	Revesz syndrome	184	0.452754	2.33465	1e-10	7.58656e-10	3.56737e-10	5613	tags=67%, list=35%, signal=44%	3835/9212/10189/81620/9088/1869/113130/991/65993/3978/7083/6631/80142/6634/51073/6159/84232/55272/90480/79171/10572/65003/8636/8260/6598/6628/51504/10573/54998/51537/6132/6633/79077/26517/25855/374291/4830/10726/5531/79622/93436/4174/51690/9775/115098/10535/9238/5434/353/4831/11224/5216/3692/8668/11331/5499/4282/1163/113000/6626/7374/8815/5688/5245/27338/10452/5702/25804/1841/7284/1854/7884/51154/3276/6188/27166/6193/6142/1984/5982/3028/6141/57418/64978/2237/1468/11047/8666/4176/5689/27341/1537/348180/9136/51253/990/10574/4736/55621/5902/23234/2356/51491/7064/25886/7298/4670/10036/55210/8662/10921/5714/4521/83743/3615/7203/28989/2091/23481/5052/7866/5036/7329	Rare_Diseases_AutoRIF_ARCHS4_Predictions.Revesz syndrome	UP
Rare_Diseases_AutoRIF_ARCHS4_Predictions	DNA_Damage_Response	Revesz syndrome	24.6715	Liver	W18LvsW5L	Revesz syndrome	183	-0.574896	-2.75706	1e-10	8.50457e-10	2.57871e-10	3773	tags=61%, list=25%, signal=46%	5499/10921/28989/3276/4282/11091/9238/4172/6723/6142/26517/5725/50628/1104/90480/6193/2091/51253/3978/10573/6633/9775/27341/5714/10452/5111/25804/26155/5036/4830/79077/3028/1537/5702/8260/115098/7064/10155/6472/80142/3615/64978/3692/7203/1503/51154/5902/55210/10262/6159/471/10189/11331/57647/79171/51504/6634/56342/65003/11047/5434/8815/10856/55621/5216/10969/4176/2193/6141/6628/3182/708/4736/6132/1973/7284/25855/54998/8668/51491/9136/5688/4831/79080/1984/25886/348180/8662/10360/10574/4839/10726/83743/5496/79039/51690/79711/115708/81620/23481/27338/8666/10514/11224/23212/6188/3185/54865/353/191/1978	Rare_Diseases_AutoRIF_ARCHS4_Predictions.Revesz syndrome	DN
Rare_Diseases_AutoRIF_ARCHS4_Predictions	DNA_Damage_Response	Seckel syndrome	16.8251	FAT	K18FvsW18F	Seckel syndrome	191	-0.436597	-2.19737	4.8267e-10	1.39484e-09	3.94555e-10	4698	tags=45%, list=29%, signal=32%	150468/5424/9735/3609/51514/29128/6241/10594/3832/157313/3192/9928/57647/5983/9493/7027/51203/3161/641/9793/55720/57510/10963/55165/9972/10051/4288/4174/4176/8570/9156/890/7153/90381/5198/64151/9631/9656/2618/4001/142/991/5426/6749/10733/10592/54443/9212/26135/29127/1660/8318/4171/55215/10635/56992/5422/3054/26271/10985/1719/993/10146/23511/790/4173/9918/4841/3833/23310/23019/23165/64682/1434/7520/6426/4522/23306/55388/55157/9031/23225/1981/3837/5591/1736	Rare_Diseases_AutoRIF_ARCHS4_Predictions.Seckel syndrome	DN
Rare_Diseases_AutoRIF_ARCHS4_Predictions	DNA_Damage_Response	Seckel syndrome	16.8251	SK	K18SvsK5S	Seckel syndrome	191	0.427118	2.09689	4.38158e-08	1.64034e-07	3.77319e-08	5212	tags=49%, list=33%, signal=34%	1434/64682/9031/6240/9972/641/5591/10128/23019/7514/4001/1736/4173/23165/675/554282/728833/9793/7913/11073/1503/5198/9631/54443/3054/23306/9656/10527/57510/3837/55159/23310/55706/7027/54892/56852/10721/10592/790/11260/55355/23076/6732/9156/10606/10594/10054/1981/1660/55127/5422/55720/55157/4172/9188/1719/6426/5426/3843/3833/23367/10733/22974/8458/23511/10112/3161/10051/8243/699/4085/259266/11198/51203/672/56992/64151/5347/7153/899/990/1663/3832/9824/1894/3192/4288/4171/90381/9735/128239/3609/9055/995	Rare_Diseases_AutoRIF_ARCHS4_Predictions.Seckel syndrome	UP
Rare_Diseases_AutoRIF_ARCHS4_Predictions	DNA_Damage_Response	Seckel syndrome	16.8251	Liver	W18LvsW5L	Seckel syndrome	191	-0.336947	-1.61496	0.000508729	0.000930298	0.00028208	3438	tags=28%, list=23%, signal=22%	4172/55720/81624/8243/5725/1104/3191/3978/1736/2305/10460/9837/54443/9493/5111/11004/5036/3843/23450/641/10155/7203/672/1503/3609/993/23367/56852/8570/57647/23306/9156/55159/6241/6732/4176/8602/11198/8662/10574/5496/2618/908/6749/10606/9221/22948/10514/3185/26135/191/9188/4522	Rare_Diseases_AutoRIF_ARCHS4_Predictions.Seckel syndrome	DN
Rare_Diseases_AutoRIF_ARCHS4_Predictions	DNA_Damage_Response	Seckel syndrome	16.8251	SK	K5SvsW5S	Seckel syndrome	191	-0.268188	-1.62669	0.000237694	0.000659768	0.000310238	2083	tags=24%, list=13%, signal=21%	10594/11130/142/3054/54892/8458/6240/57510/64793/3609/6426/3843/6949/908/55706/9793/23450/10514/10606/8243/9972/790/23310/23367/1660/23019/8602/9631/5591/23076/64682/1503/55720/1981/55920/3837/11260/7027/10527/9188/1434/6732/55127/4841/1736	Rare_Diseases_AutoRIF_ARCHS4_Predictions.Seckel syndrome	DN
Rare_Diseases_AutoRIF_ARCHS4_Predictions	DNA_Damage_Response	Seckel syndrome	16.8251	Liver	K5LvsW5L	Seckel syndrome	191	-0.352008	-1.72736	6.84943e-06	3.05193e-05	1.22379e-05	2518	tags=30%, list=17%, signal=26%	3609/9493/150468/8602/993/83540/554282/728833/23511/991/5496/4176/4605/891/55706/4841/332/23450/3192/908/10146/55143/6749/2618/10514/2305/7203/51203/3185/10128/57647/11198/11004/8662/10527/10606/672/26135/55720/64793/8243/10574/9833/23367/22974/3843/5347/6949/10155/55215/6732/1736/22948/9188/5036/4522/9221/5725	Rare_Diseases_AutoRIF_ARCHS4_Predictions.Seckel syndrome	DN
Rare_Diseases_AutoRIF_ARCHS4_Predictions	DNA_Damage_Response	Seckel syndrome	16.8251	SK	K18SvsW18S	Seckel syndrome	191	0.311796	1.69858	8.98617e-05	0.000171923	3.86236e-05	5438	tags=58%, list=35%, signal=38%	9837/554282/728833/55159/5426/4173/55215/4172/8914/6941/9833/3054/4001/8438/641/64682/4176/1663/3978/56992/11073/55635/23511/10985/4998/55355/23306/3191/90381/259266/113130/3619/10051/4174/6749/4605/8570/891/890/9656/675/10514/10592/29127/9493/7153/2305/11169/81624/54892/9824/3185/9631/332/5347/23019/9088/5725/7272/9156/699/5424/24137/4288/9031/57647/6491/6241/56852/1869/1894/64151/3832/9735/10112/55872/150468/11198/899/23397/8243/23367/11130/29128/57510/10594/990/83540/221150/3192/55143/3161/3835/79733/995/9700/54443/991/672/1660/3833/10460/9055/10733/9793/157313/23310/128239/10635/9928	Rare_Diseases_AutoRIF_ARCHS4_Predictions.Seckel syndrome	UP
Rare_Diseases_AutoRIF_ARCHS4_Predictions	DNA_Damage_Response	Seckel syndrome	16.8251	FAT	K18FvsK5F	Seckel syndrome	191	0.323573	1.55778	0.00228697	0.00321227	0.00061908	4683	tags=41%, list=28%, signal=30%	1981/2618/1869/672/9833/55165/54443/55706/3837/8458/4172/3833/9735/3619/9212/55143/259266/64682/10721/22974/7153/55720/55157/8438/10592/4288/29127/5591/9928/9793/10112/3161/899/23397/3832/5111/4174/10051/55635/8914/64151/55872/9631/142/5424/128239/891/1894/11073/7514/9156/11169/10733/7272/81624/4998/84823/10128/150468/113130/23165/51203/9824/6491/54892/10615/221150/990/9493/9918/675/79801/5426/9700/56992/24137/23310/3835	Rare_Diseases_AutoRIF_ARCHS4_Predictions.Seckel syndrome	UP
Rare_Diseases_AutoRIF_ARCHS4_Predictions	DNA_Damage_Response	Seckel syndrome	16.8251	Liver	K18LvsW18L	Seckel syndrome	191	-0.265516	-1.33625	0.0218888	0.0356674	0.012357	1986	tags=18%, list=13%, signal=16%	332/4522/3843/9631/10606/1434/7520/4841/699/3181/8243/7153/10146/10155/23165/3832/64682/1719/55215/55355/55706/3192/10054/23511/10594/5036/10128/22948/55157/55388/142/57510/1736/23019	Rare_Diseases_AutoRIF_ARCHS4_Predictions.Seckel syndrome	DN
Rare_Diseases_AutoRIF_ARCHS4_Predictions	DNA_Damage_Response	Seckel syndrome	16.8251	FAT	K5FvsW5F	Seckel syndrome	191	-0.570827	-2.96924	1e-10	1.77381e-09	8.4812e-10	4460	tags=65%, list=27%, signal=48%	10460/1503/3978/191/675/2237/5422/699/51514/7514/55920/995/7027/2305/55215/5347/10036/4172/1663/672/8662/4605/79733/23450/7272/157313/10051/4173/3619/991/5424/10592/3181/9055/10615/10527/8458/10733/56992/3843/221150/55635/81624/55355/24137/4176/29128/8914/10963/891/6491/26271/3832/1981/10054/9928/84823/54892/1894/5111/3161/10721/83540/22948/79801/55872/26135/332/113130/8318/10606/1434/23397/6749/990/899/9735/128239/4288/22974/6941/3835/9493/5426/150468/890/10635/4001/9918/9156/4174/64151/5983/55143/908/7298/29127/9031/7153/55165/9833/64682/259266/3833/10112/8438/51203/9212/1869/7203/10574/4085/3837/10146/142/8243/55706/55720/10128/55157/4522/54443/2618/1736	Rare_Diseases_AutoRIF_ARCHS4_Predictions.Seckel syndrome	DN
Rare_Diseases_AutoRIF_ARCHS4_Predictions	DNA_Damage_Response	Werner's syndrome	18.6889	FAT	W18FvsW5F	Werner's syndrome	187	-0.284964	-1.49481	0.0024837	0.00448463	0.00155624	3236	tags=19%, list=20%, signal=16%	9221/4841/11130/10606/2107/4522/8602/993/10146/4904/191/11198/26135/10575/10963/3181/54888/8243/10694/3182/6749/7027/908/22948/11091/1736/3313/7203/10155/10574/3068/5036/5496/8662/10189/4176	Rare_Diseases_AutoRIF_ARCHS4_Predictions.Werner's syndrome	DN
Rare_Diseases_AutoRIF_ARCHS4_Predictions	DNA_Damage_Response	Werner's syndrome	18.6889	Liver	W18LvsW5L	Werner's syndrome	187	-0.372638	-1.78172	3.47308e-05	7.43092e-05	2.25316e-05	3438	tags=32%, list=23%, signal=25%	4172/55720/1665/81624/8243/5725/1104/3191/2547/1736/2305/3313/9493/5111/11004/8661/5036/3183/3843/23450/641/10155/10694/7203/1503/3609/2107/993/23367/8570/10189/57647/23306/10575/9156/55159/6241/4176/6510/3182/8602/11198/8662/10574/5496/2618/908/6749/10606/9221/22948/3068/10514/54888/3185/26135/191/9188/4522	Rare_Diseases_AutoRIF_ARCHS4_Predictions.Werner's syndrome	DN
Rare_Diseases_AutoRIF_ARCHS4_Predictions	DNA_Damage_Response	Werner's syndrome	18.6889	SK	K5SvsW5S	Werner's syndrome	187	-0.322695	-1.96721	1.0125e-06	4.02084e-06	1.89069e-06	2139	tags=26%, list=13%, signal=23%	11091/10594/11130/142/54892/6240/57510/3609/6426/3843/23463/908/55706/9793/23450/10514/10606/3313/8243/9972/790/23310/1665/6599/23367/1660/23019/55379/8661/80218/8602/9631/5591/23076/64682/1503/55720/1981/55920/3837/11260/7027/10527/9188/1434/6059/55127/4841/1736	Rare_Diseases_AutoRIF_ARCHS4_Predictions.Werner's syndrome	DN
Rare_Diseases_AutoRIF_ARCHS4_Predictions	DNA_Damage_Response	Werner's syndrome	18.6889	FAT	K18FvsW18F	Werner's syndrome	187	-0.420831	-2.11313	1.5867e-09	4.37164e-09	1.2366e-09	4356	tags=43%, list=27%, signal=32%	6241/10594/3832/157313/3192/9928/57647/5983/9493/7027/51203/3161/641/9793/55720/57510/10963/55165/9972/10051/4288/4174/4176/8570/9156/890/7153/90381/5198/6510/64151/9631/2547/2618/4001/142/991/5426/6749/10733/10592/9212/26135/29127/1660/8318/4171/55215/10635/56992/5422/26271/10985/1719/993/10146/23511/9585/790/4173/9918/4841/3833/23310/23019/23165/64682/1434/7520/6426/4522/23306/55388/8661/55157/6599/1981/3837/5591/1736	Rare_Diseases_AutoRIF_ARCHS4_Predictions.Werner's syndrome	DN
Rare_Diseases_AutoRIF_ARCHS4_Predictions	DNA_Damage_Response	Werner's syndrome	18.6889	FAT	K5FvsW5F	Werner's syndrome	187	-0.580791	-3.01389	1e-10	1.77381e-09	8.4812e-10	3920	tags=60%, list=23%, signal=46%	7027/2305/9585/3068/55215/5347/79075/80218/10036/4172/8662/4605/23450/6059/7272/157313/10051/4173/3619/991/5424/10592/3181/9055/10615/6599/10527/10733/56992/3843/221150/55635/81624/55355/24137/4176/8914/10963/891/26271/3832/1981/10054/9928/84823/54892/8661/1894/5111/3161/22948/79801/26135/10575/113130/8318/10606/1434/23397/6749/10694/990/899/128239/4288/22974/6941/3835/9493/5426/890/10635/4001/9918/10055/9156/4174/64151/5983/908/29127/7153/55165/9833/3313/64682/259266/3833/10112/8438/4436/51203/9212/1869/9319/7203/10574/4085/3837/10146/142/8243/55706/55720/10128/4904/6510/55157/2547/4522/2618/1736	Rare_Diseases_AutoRIF_ARCHS4_Predictions.Werner's syndrome	DN
Rare_Diseases_AutoRIF_ARCHS4_Predictions	DNA_Damage_Response	Werner's syndrome	18.6889	Liver	K5LvsW5L	Werner's syndrome	187	-0.388154	-1.92532	2.49525e-07	1.53582e-06	6.15847e-07	2518	tags=33%, list=17%, signal=28%	3609/10694/9493/8602/10797/993/728833/6599/11091/23511/991/5496/3068/4176/4605/891/55706/4841/23450/3192/908/10146/6749/2618/10514/2305/7203/51203/3185/9585/10128/57647/11198/11004/8662/10527/10606/8661/10575/26135/55720/8243/10574/3313/9833/23367/22974/3843/5347/10155/55215/1736/22948/9188/5036/4522/9221/2107/2547/5725/54888	Rare_Diseases_AutoRIF_ARCHS4_Predictions.Werner's syndrome	DN
Rare_Diseases_AutoRIF_ARCHS4_Predictions	DNA_Damage_Response	Werner's syndrome	18.6889	SK	K18SvsK5S	Werner's syndrome	187	0.384964	1.88444	4.90933e-06	1.16628e-05	2.68273e-06	4514	tags=41%, list=28%, signal=30%	1434/64682/6059/6240/9972/80218/641/5591/10128/23019/7514/4001/1736/4173/23165/6599/728833/9793/11073/1503/5198/9631/23306/10527/57510/3837/55159/23310/55706/7027/54892/23463/10592/790/11260/55355/84930/23076/9156/10606/10594/10054/1981/1660/55127/5422/55720/8661/55157/4172/9188/1719/6426/5426/1665/3843/3833/23367/3313/9585/10733/22974/11091/23511/10112/3161/10051/8243/699/4085/259266/11198/51203/56992/64151/5347/4904	Rare_Diseases_AutoRIF_ARCHS4_Predictions.Werner's syndrome	UP
Rare_Diseases_AutoRIF_ARCHS4_Predictions	DNA_Damage_Response	Werner's syndrome	18.6889	Liver	K18LvsW18L	Werner's syndrome	187	-0.320138	-1.60301	0.000455821	0.000994105	0.000344408	2018	tags=22%, list=13%, signal=19%	6059/4522/3843/80218/9631/2547/10606/1434/7520/4841/699/3181/8243/7153/10146/10155/23165/3832/10694/10575/64682/1719/55215/54888/55355/55706/3192/10054/23511/10594/84930/5036/3313/10128/22948/55157/55388/142/57510/1736/23019	Rare_Diseases_AutoRIF_ARCHS4_Predictions.Werner's syndrome	DN
Rare_Diseases_AutoRIF_ARCHS4_Predictions	DNA_Damage_Response	Werner's syndrome	18.6889	FAT	K18FvsK5F	Werner's syndrome	187	0.291805	1.40096	0.0176483	0.0224215	0.00432114	4683	tags=39%, list=28%, signal=28%	1981/2618/10055/1869/9833/55165/55706/3837/4172/3833/3619/9212/259266/64682/22974/7153/55720/55157/8438/6510/10592/4288/29127/5591/9928/9793/10112/3161/899/23397/3832/5111/4174/10051/55635/8914/64151/6059/9631/142/5424/128239/891/1894/11073/84930/7514/9156/11169/10733/7272/81624/4998/84823/10128/113130/9319/23165/51203/9824/54892/10615/221150/990/9493/9918/79801/5426/9700/56992/24137/23310/3835	Rare_Diseases_AutoRIF_ARCHS4_Predictions.Werner's syndrome	UP
Rare_Diseases_AutoRIF_ARCHS4_Predictions	DNA_Damage_Response	Werner's syndrome	18.6889	Liver	K18LvsK5L	Werner's syndrome	187	-0.324702	-1.5044	0.00253572	0.00603164	0.0024084	4844	tags=38%, list=32%, signal=26%	7520/23019/9319/9928/64682/11198/4841/23397/7514/23076/81624/55635/790/55379/6749/1981/5111/3068/80218/6241/4173/7153/29127/142/10985/8570/3832/1503/23450/2107/3833/5036/4436/10128/2618/3183/3843/10054/6240/8602/23306/55127/55720/699/1104/10594/8662/90381/3185/641/5496/7203/10575/1665/4522/6510/10189/54888/9188/3181/10694/26135/57510/10574/22948/10514/55159/3313/10606/191/908	Rare_Diseases_AutoRIF_ARCHS4_Predictions.Werner's syndrome	DN
Rare_Diseases_AutoRIF_ARCHS4_Predictions	DNA_Damage_Response	Xeroderma pigmentosum	17.4703	FAT	K18FvsW18F	Xeroderma pigmentosum	188	-0.406437	-2.04269	6.08397e-08	1.50884e-07	4.26803e-08	4595	tags=41%, list=28%, signal=30%	3609/5985/51514/1017/29128/6241/7443/3832/157313/3192/9928/5983/9493/51203/51659/641/55720/7083/10963/9972/10051/4288/4174/4176/9156/890/7153/90381/5198/64151/9631/2547/2618/4001/142/991/5426/6749/10733/10592/7374/9212/26135/29127/1660/8318/4171/55215/3945/10635/56992/5422/54821/26271/1719/993/10146/23511/9585/790/4173/9918/4841/3833/23310/23165/64682/1434/7520/6426/4522/83879/23306/55388/55157/3837/5591/1736	Rare_Diseases_AutoRIF_ARCHS4_Predictions.Xeroderma pigmentosum	DN
Rare_Diseases_AutoRIF_ARCHS4_Predictions	DNA_Damage_Response	Xeroderma pigmentosum	17.4703	FAT	W18FvsW5F	Xeroderma pigmentosum	188	-0.300896	-1.58014	0.000536661	0.00104659	0.000363183	3236	tags=21%, list=20%, signal=17%	2547/3183/7913/9837/9221/4841/11130/10606/4522/993/10146/3945/191/11198/3608/26135/10575/10963/8243/10694/3182/6749/8607/5902/3615/908/6628/22948/708/1736/7203/7374/10574/5036/5496/8662/10189/51253/4176	Rare_Diseases_AutoRIF_ARCHS4_Predictions.Xeroderma pigmentosum	DN
Rare_Diseases_AutoRIF_ARCHS4_Predictions	DNA_Damage_Response	Xeroderma pigmentosum	17.4703	FAT	K5FvsW5F	Xeroderma pigmentosum	188	-0.608061	-3.15216	1e-10	1.77381e-09	8.4812e-10	4406	tags=69%, list=26%, signal=52%	1503/3978/191/2237/5422/699/51514/7514/55920/995/51053/2305/7374/9585/55215/5347/79075/80218/3615/10036/4172/1663/672/8662/4605/23450/6059/7272/708/157313/10051/4173/3619/991/5424/10592/9055/10615/8458/10733/56992/3843/221150/55635/51659/55355/24137/4176/29128/8914/10963/891/6491/26271/3832/9928/84823/9133/54892/1894/5111/83540/22948/79801/26135/332/10575/113130/8318/63967/7443/10606/1434/23397/6749/10694/990/899/4288/22974/6941/3835/7083/9493/5426/54821/890/10635/4001/9918/10055/9156/4174/64151/5983/55143/908/7298/29127/7153/9833/64682/1017/83879/259266/3833/10112/8438/4436/51203/51253/9212/1869/9319/7203/10574/4085/3837/10146/142/8607/8243/55706/55720/10128/55157/2547/4522/2618/1736	Rare_Diseases_AutoRIF_ARCHS4_Predictions.Xeroderma pigmentosum	DN
Rare_Diseases_AutoRIF_ARCHS4_Predictions	DNA_Damage_Response	Xeroderma pigmentosum	17.4703	Liver	W18LvsW5L	Xeroderma pigmentosum	188	-0.356072	-1.70845	6.81376e-05	0.000139534	4.23088e-05	3474	tags=30%, list=23%, signal=24%	83879/4172/55720/8243/5725/1104/51253/2547/3978/1736/2305/51053/9837/9493/5111/11004/5036/3183/3843/23450/641/3615/10694/7203/672/1503/5902/3609/993/10189/23306/10575/9156/55159/6241/4176/6628/3182/708/8607/11198/3608/8662/10574/5496/2618/908/81620/6749/10606/9221/22948/3185/26135/191/9188/4522	Rare_Diseases_AutoRIF_ARCHS4_Predictions.Xeroderma pigmentosum	DN
Rare_Diseases_AutoRIF_ARCHS4_Predictions	DNA_Damage_Response	Xeroderma pigmentosum	17.4703	FAT	K18FvsK5F	Xeroderma pigmentosum	188	0.310088	1.49222	0.00883816	0.0115801	0.00223175	5357	tags=46%, list=32%, signal=32%	2618/10055/1869/672/9833/55706/54821/3837/8458/4172/3833/3619/9212/55143/259266/64682/22974/7153/55720/55157/8438/10592/4288/29127/5591/63967/9928/10112/1017/899/23397/3832/5111/4174/10051/55635/7083/8914/64151/81620/6059/9631/142/5424/891/1894/11073/84930/7514/9156/11169/10733/7272/4998/84823/10128/113130/9319/23165/51203/9824/6491/54892/10615/221150/990/9493/9918/9133/79801/5426/9700/56992/24137/23310/3835/55127/5347/332/641/9585/55355/699/2547/51053/83540/1503	Rare_Diseases_AutoRIF_ARCHS4_Predictions.Xeroderma pigmentosum	UP
Rare_Diseases_AutoRIF_ARCHS4_Predictions	DNA_Damage_Response	Xeroderma pigmentosum	17.4703	SK	K18SvsW18S	Xeroderma pigmentosum	188	0.246754	1.33713	0.0140198	0.0192637	0.0043277	4202	tags=42%, list=27%, signal=31%	9837/728833/1017/55159/5426/7443/4173/55215/4172/8914/6941/9833/4001/5985/8438/641/64682/4176/1663/3945/3978/56992/11073/55635/79075/23511/4998/55355/23306/10189/90381/259266/113130/3619/10051/4174/6749/83879/4605/9133/891/890/9585/10592/29127/9493/7153/2305/11169/63967/54892/9824/3185/9631/332/5347/9088/5725/7272/9156/699/5424/24137/4288/6491/6241/1869/1894/64151/3832/10112/11198/899/23397/8243/3608/84930/11130/29128	Rare_Diseases_AutoRIF_ARCHS4_Predictions.Xeroderma pigmentosum	UP
Rare_Diseases_AutoRIF_ARCHS4_Predictions	DNA_Damage_Response	Xeroderma pigmentosum	17.4703	Liver	K18LvsW18L	Xeroderma pigmentosum	188	-0.281072	-1.41377	0.00966801	0.0169474	0.00587144	2070	tags=21%, list=14%, signal=18%	708/7083/6059/332/4522/3843/80218/9631/2547/10606/1434/3615/7520/4841/699/8243/7153/10146/23165/51659/1017/3832/10694/10575/64682/1719/55215/55355/55706/3192/23511/84930/5036/10128/22948/55157/55388/142/1736	Rare_Diseases_AutoRIF_ARCHS4_Predictions.Xeroderma pigmentosum	DN
Rare_Diseases_AutoRIF_ARCHS4_Predictions	DNA_Damage_Response	Xeroderma pigmentosum	17.4703	Liver	K18LvsK5L	Xeroderma pigmentosum	188	-0.303786	-1.40463	0.00777339	0.0158662	0.00633529	4844	tags=36%, list=32%, signal=25%	7520/9319/9928/64682/63967/54821/11198/4841/23397/7514/23076/55635/790/51253/6749/332/5111/3978/80218/6241/4173/7153/29127/142/3615/83879/3832/1503/23450/3833/3945/5036/4436/10128/5902/2618/3183/3843/6240/23306/55127/55720/699/1104/8662/90381/3185/641/5496/7203/10575/4522/10189/8607/6628/9188/10694/26135/10574/22948/51053/8458/55159/9837/10606/191/908/81620	Rare_Diseases_AutoRIF_ARCHS4_Predictions.Xeroderma pigmentosum	DN
Rare_Diseases_AutoRIF_ARCHS4_Predictions	DNA_Damage_Response	Xeroderma pigmentosum	17.4703	Liver	K5LvsW5L	Xeroderma pigmentosum	188	-0.370752	-1.83318	1.05657e-06	5.883e-06	2.35902e-06	2928	tags=35%, list=19%, signal=28%	10963/55920/9088/10051/3183/9212/3609/10694/9493/993/83540/728833/23511/991/5496/4176/4605/891/55706/4841/332/23450/3192/908/10146/55143/6749/2618/51253/2305/7203/51203/5902/3185/9585/10128/11198/11004/8662/10606/10575/51659/672/26135/55720/3608/8243/10574/8607/9833/22974/3615/3843/5347/55215/55839/1736/22948/9188/5036/4522/9221/2547/5725/708	Rare_Diseases_AutoRIF_ARCHS4_Predictions.Xeroderma pigmentosum	DN
Rare_Diseases_AutoRIF_ARCHS4_Predictions	DNA_Damage_Response	Xeroderma pigmentosum	17.4703	SK	K18SvsK5S	Xeroderma pigmentosum	188	0.306972	1.50592	0.00695339	0.010051	0.00231197	5007	tags=40%, list=31%, signal=28%	1434/64682/6059/6240/9972/80218/641/5591/10128/7514/4001/1736/4173/23165/728833/7913/11073/1503/5198/9631/23306/3837/55159/23310/55706/7443/54892/10592/790/55355/84930/23076/9156/10606/83879/1660/55127/5422/55720/55157/4172/9188/1719/6426/5426/3843/3833/9585/10733/22974/8458/23511/10112/10051/8243/699/4085/259266/11198/51203/672/56992/64151/5347/9319/7153/899/990/1663/3832/9824/1894/3192/63967/4288/4171	Rare_Diseases_AutoRIF_ARCHS4_Predictions.Xeroderma pigmentosum	UP
Rare_Diseases_AutoRIF_ARCHS4_Predictions	Mitochondria	Mitochondrial complex I deficiency	32.5276	FAT	K18FvsK5F	Mitochondrial complex I deficiency	160	-0.445051	-2.50353	1e-10	2.83486e-10	5.46343e-11	7813	tags=76%, list=46%, signal=41%	64928/5695/64979/1537/4708/4725/5714/29100/100188893/8815/2593/28958/84817/10248/5694/9296/51398/140823/5435/4728/1347/126328/54998/84300/64976/51264/2647/1337/29093/4717/9377/10591/6633/116541/84987/4718/6631/5683/51142/27089/4706/10063/51181/51081/1892/55052/402/64960/440957/90480/51372/10430/54543/5691/219927/1603/4701/6634/112495/746/5689/118487/1652/65003/10975/5303/55505/1351/200185/5439/9978/51025/51079/6209/51504/128308/4714/4716/4715/4726/55967/4694/27335/29796/7388/122704/55847/1329/100131801/5202/51690/54344/81892/4282/56993/26521/83460/10572/6742/55651/7381/4710/51258/4729/3094/1327/10245/6636/64975/29085/26519/5438/1350/6647/9141/54539/4809/3028/4707/5688/4700/8655	Rare_Diseases_AutoRIF_ARCHS4_Predictions.Mitochondrial complex I deficiency	DN
Rare_Diseases_AutoRIF_ARCHS4_Predictions	Mitochondria	Mitochondrial complex I deficiency	32.5276	Liver	K5LvsW5L	Mitochondrial complex I deficiency	160	-0.476246	-2.30055	1e-10	2.02446e-09	8.11785e-10	5767	tags=69%, list=38%, signal=43%	51142/10975/4714/388753/29796/83443/5439/1329/84817/4831/4282/55052/27089/55505/1891/51690/1350/26517/5303/56993/10245/51258/5683/54539/4700/2593/4708/5691/9377/51081/3028/5694/8721/1347/51522/9978/64951/100188893/126328/29085/78988/1603/6647/29100/1351/5441/6634/51372/55847/4830/7381/4259/1652/51529/11315/4718/4716/65003/5689/2879/6633/4701/5435/4706/84300/6742/51371/1327/2805/8815/51504/116541/90480/5688/28998/4728/389541/4717/54998/1892/6390/219927/64979/112495/10248/200185/7384/4190/51398/26519/7388/4809/83460/10430/118487/4729/122704/5245/26521/27335/6636/51181/4191/55651/8655/4710/51025/6209/64981/64960	Rare_Diseases_AutoRIF_ARCHS4_Predictions.Mitochondrial complex I deficiency	DN
Rare_Diseases_AutoRIF_ARCHS4_Predictions	Mitochondria	Mitochondrial complex I deficiency	32.5276	Liver	K18LvsK5L	Mitochondrial complex I deficiency	160	-0.50892	-2.32119	1e-10	1.68552e-09	6.73017e-10	4485	tags=57%, list=30%, signal=40%	78988/4191/51398/4190/4695/4725/64928/192286/5694/4708/8721/55505/6634/55651/4718/51264/55847/4729/5438/25804/4715/6633/79622/1351/7386/116541/10248/4809/5691/7384/29100/51079/5714/64976/387103/4717/5303/8815/4830/6647/4282/4702/4714/51258/29796/28998/4716/4709/9377/55052/54543/5688/7388/1327/4710/5695/6636/4831/1603/2805/8402/10430/65003/7381/81892/54539/4712/4700/1337/291/5435/51690/64975/26519/1329/10975/5202/200185/440957/4726/10245/10063/1537/3094/27335/55967/4694/4707/746/100131801/1350	Rare_Diseases_AutoRIF_ARCHS4_Predictions.Mitochondrial complex I deficiency	DN
Rare_Diseases_AutoRIF_ARCHS4_Predictions	Mitochondria	Mitochondrial complex I deficiency	32.5276	Liver	K18LvsW18L	Mitochondrial complex I deficiency	160	0.550112	2.55262	1e-10	4.81266e-10	1.66735e-10	2312	tags=41%, list=15%, signal=35%	54543/100131801/10063/51690/1351/4707/140823/4694/29093/4726/51079/4702/2647/5441/1329/51081/128308/10975/54344/8721/81892/6636/4715/7381/51371/1337/4710/55052/51264/5202/51372/116541/84300/9296/27089/64979/389541/4695/4708/5303/6634/192286/440957/1350/64928/4725/25804/4831/388753/84987/4709/4714/26521/64975/51025/78988/9141/51504/54998/51258/219927/26517/55847/64976/3028/10591	Rare_Diseases_AutoRIF_ARCHS4_Predictions.Mitochondrial complex I deficiency	UP
Rare_Diseases_AutoRIF_ARCHS4_Predictions	Mitochondria	Mitochondrial complex I deficiency	32.5276	FAT	K5FvsW5F	Mitochondrial complex I deficiency	160	-0.478386	-2.44494	1e-10	1.77381e-09	8.4812e-10	5691	tags=57%, list=34%, signal=38%	118487/6209/388753/6633/84300/4716/5689/84987/116541/116540/5683/9377/4726/51258/5694/29085/1337/55847/4717/64975/10430/29796/6636/3028/65003/8815/7388/51264/4714/83443/4710/27089/5303/4708/64951/2647/8721/51142/10975/4725/54998/128308/1891/1329/1351/55651/83460/5441/5245/64981/64960/28998/51690/51371/140823/389541/26519/4706/4702/54543/64979/6390/440957/51081/79622/29093/4712/51522/6742/1537/11315/6634/4191/4259/26517/7384/5695/4831/4695/4718/8402/387103/64928/10591/1892/4830/55052/4709/4190/291/7386	Rare_Diseases_AutoRIF_ARCHS4_Predictions.Mitochondrial complex I deficiency	DN
Rare_Diseases_AutoRIF_ARCHS4_Predictions	Mitochondria	Mitochondrial complex I deficiency	32.5276	Liver	W18LvsW5L	Mitochondrial complex I deficiency	160	-0.662762	-3.1188	1e-10	8.50457e-10	2.57871e-10	3283	tags=67%, list=22%, signal=53%	26517/64960/84817/90480/5683/51371/64979/10430/6633/4190/29100/4712/2647/5694/5714/27335/5691/25804/200185/29796/4830/4809/3028/1537/4708/219927/4717/64981/1652/388753/10248/128308/29093/78988/389541/27089/4695/9377/4718/4702/4725/1327/51081/746/9296/84300/64975/51504/6647/6634/4716/10245/51372/140823/65003/8815/6209/291/192286/55651/5435/51025/7388/64928/4714/55847/26521/51258/4700/54998/10063/1337/5688/4831/55967/81892/5695/51079/4710/10975/5441/54344/54539/8721/51690/51264/4715/5303/3094/100131801/4726/4709/26519/116541/64976/1329/2805/4707/4694/6636/5202/440957/7381/1350/54543/55052/1351	Rare_Diseases_AutoRIF_ARCHS4_Predictions.Mitochondrial complex I deficiency	DN
Rare_Diseases_AutoRIF_ARCHS4_Predictions	Mitochondria	Mitochondrial complex I deficiency	32.5276	FAT	W18FvsW5F	Mitochondrial complex I deficiency	160	-0.782651	-4.01518	1e-10	5.88468e-10	2.04207e-10	2174	tags=81%, list=13%, signal=71%	5441/83443/10591/291/100188893/11315/5714/1603/1347/4830/29100/10248/8721/4282/4712/4191/26517/126328/6631/55505/6209/51522/84300/389541/118487/4714/29093/5202/200185/1537/51504/1351/84987/5435/2647/4695/10572/4701/4710/440957/27335/8815/140823/116541/51142/51025/10245/51372/5694/1337/51371/9141/64960/5689/219927/4831/4725/64928/65003/4809/6636/4700/26519/4708/64975/7388/56993/51264/51079/6742/5695/4718/4694/4728/10063/4726/6633/122704/64979/29085/5303/5439/4190/3094/4716/10430/83460/4717/55847/746/90480/81892/27089/1327/402/10975/100131801/6634/54543/55052/55967/9978/54344/3028/51081/5683/6647/26521/5688/4715/5438/54998/9377/6390/54539/29796/7386/1892/1350/7381/128308/4729/4706/55651/5691/51690/1329/4707/1652/51258	Rare_Diseases_AutoRIF_ARCHS4_Predictions.Mitochondrial complex I deficiency	DN
Rare_Diseases_AutoRIF_ARCHS4_Predictions	Mitochondria	Mitochondrial complex I deficiency	32.5276	SK	K5SvsW5S	Mitochondrial complex I deficiency	160	0.691935	3.51608	1e-10	7.58656e-10	3.56737e-10	4564	tags=94%, list=28%, signal=68%	55052/1337/64981/9978/5439/1351/6631/10591/128308/9377/118487/291/4718/6634/29796/1603/4702/10430/4715/51025/387103/64960/51522/4716/7388/56993/5435/64979/29085/51081/55847/90480/7384/27258/122704/126328/10572/440957/65003/1329/51079/8721/5438/100188893/51504/64976/26519/81892/27089/4259/746/9141/192286/54998/84987/83443/6633/51258/28998/4695/5683/64951/4706/26517/10248/6209/1347/389541/4728/4729/4725/4830/4708/200185/10063/79622/84817/1327/9296/2647/5303/51371/51529/51264/402/54543/51398/54539/116540/4709/51690/7381/51142/27335/4191/4717/388753/2879/4831/4701/116541/29100/5441/4714/4190/100131801/4282/140823/1652/4712/55505/64928/84300/5694/10975/4726/8815/5688/3094/5245/4710/54344/28958/25804/5691/78988/1891/6636/4694/51181/6390/26521/55967/219927/7386/3028/11315/6647/55651/10245/5695/4707/51372/1350/5689/1537/4700/6742/83460/5202	Rare_Diseases_AutoRIF_ARCHS4_Predictions.Mitochondrial complex I deficiency	UP
Rare_Diseases_AutoRIF_ARCHS4_Predictions	Mitochondria	Mitochondrial complex I deficiency	32.5276	FAT	K18FvsW18F	Mitochondrial complex I deficiency	160	0.432632	2.04644	3.08876e-07	7.19102e-07	2.03411e-07	7786	tags=75%, list=48%, signal=39%	2805/5714/402/3094/9978/5683/388753/4830/78988/746/4809/126328/55847/5694/3028/9296/9377/64975/51522/29100/64981/10430/51529/64979/5688/4831/5691/200185/51371/219927/6631/10591/100188893/4282/8402/27258/83443/1652/4708/27335/6633/51372/90480/84817/10248/51264/5689/51258/7381/6636/55505/51504/5435/5303/28998/51398/1603/1327/10063/128308/55651/10572/83460/4728/7384/5695/4729/51142/51181/4700/28958/192286/389541/8721/54344/51025/25804/29085/4725/6647/4707/6390/9141/5438/51081/8815/4702/1350/4712/140823/7386/26517/122704/4190/26521/4717/64928/84300/54998/29796/4191/4706/5439/84987/27089/7388/2647/4701/54543/5441/1347/116541/51690/56993/10975/1329/8655/1337/6634/1537	Rare_Diseases_AutoRIF_ARCHS4_Predictions.Mitochondrial complex I deficiency	UP
Rare_Diseases_AutoRIF_ARCHS4_Predictions	Mitochondria	Mitochondrial complex I deficiency	32.5276	SK	K18SvsK5S	Mitochondrial complex I deficiency	160	-0.746809	-4.01863	1e-10	6.79745e-10	1.56358e-10	3363	tags=91%, list=21%, signal=72%	5683/8402/79622/64979/10430/4830/1347/51398/51181/10591/26521/5714/10572/1891/6634/10245/5688/5691/126328/29100/402/28998/5441/90480/65003/128308/4729/51529/440957/5245/84817/6209/7388/83460/5438/26517/219927/27335/118487/122704/64960/389541/4728/51690/7386/4706/56993/4695/54344/51142/4715/7384/51372/11315/1327/51371/6631/25804/55847/4718/4725/4701/6390/8721/4702/64951/5694/84987/1652/78988/55651/28958/6633/3028/4191/2647/51025/9141/84300/51258/51264/54998/6647/9296/291/4716/26519/4700/116541/64981/81892/4282/51081/200185/1603/64976/5695/5439/4190/27089/51079/6742/29796/5435/100131801/4717/2593/4708/1537/140823/387103/55052/5303/4259/9377/4831/4726/6636/3094/64928/4714/192286/54539/5202/8815/1337/55967/29085/55505/7381/10063/51504/51522/10975/4712/4709/4710/4707/746/54543/64975/1329/4694/1351/1350	Rare_Diseases_AutoRIF_ARCHS4_Predictions.Mitochondrial complex I deficiency	DN
Rare_Diseases_AutoRIF_ARCHS4_Predictions	Mitochondria	Mitochondrial complex I deficiency	32.5276	SK	K18SvsW18S	Mitochondrial complex I deficiency	160	-0.728392	-3.68963	1e-10	3.6095e-10	8.10894e-11	3297	tags=83%, list=21%, signal=66%	3028/2879/5303/83443/116540/9296/84817/5438/200185/746/51081/79622/5691/100131801/65003/26521/5435/51504/5695/27258/51025/112495/100188893/8721/1347/54998/78988/4710/6636/55052/51371/4716/2647/4728/10430/126328/192286/6742/5694/6390/4715/54543/64960/81892/219927/4259/440957/9141/4695/29093/51372/6209/29100/4709/4725/64979/4729/7388/3094/388753/4701/4190/1351/118487/90480/51398/6633/7381/54539/402/55505/64981/389541/28998/122704/4831/84300/4714/2593/4708/4700/51690/4830/4694/64928/56993/4712/1327/128308/83460/10063/55967/4706/84987/4718/51529/291/4809/1329/25804/1350/1337/116541/4702/4707/11315/64951/8402/27089/4726/29085/7386/4191/10975/51142/140823/7384/55847/4717/29796/55651/1537/5245/5441/8815/51079/1603/51258/26517/28958/9377/10572/54344	Rare_Diseases_AutoRIF_ARCHS4_Predictions.Mitochondrial complex I deficiency	DN
Rare_Diseases_AutoRIF_ARCHS4_Predictions	Mitochondria	Mitochondrial complex II deficiency	24.1688	Liver	W18LvsW5L	Mitochondrial complex II deficiency	172	-0.535802	-2.53776	1e-10	8.50457e-10	2.57871e-10	3760	tags=56%, list=25%, signal=42%	6390/7384/84808/7295/4282/5685/50/8736/26517/51287/64960/5683/51253/63875/64979/54205/4151/4190/100287932/10455/10980/4712/5694/5714/27335/5691/4830/7965/4809/3028/5682/1537/8260/128240/10134/219927/1652/3692/7203/5690/51639/5686/27089/9377/4718/4702/442721/1327/51081/6647/6634/51069/65003/11047/1339/8815/10856/291/7388/10969/5701/79590/64928/6628/708/55847/29088/4723/51258/7284/54998/8668/51491/1337/5688/4831/5695/57129/9446/10574/29763/10549/95/4715/5886/3094/4726/22948/131474/10456/292/64976/1329/226/2805/1351	Rare_Diseases_AutoRIF_ARCHS4_Predictions.Mitochondrial complex II deficiency	DN
Rare_Diseases_AutoRIF_ARCHS4_Predictions	Mitochondria	Mitochondrial complex II deficiency	24.1688	FAT	K5FvsW5F	Mitochondrial complex II deficiency	177	-0.54458	-2.82198	1e-10	1.77381e-09	8.4812e-10	5610	tags=72%, list=33%, signal=48%	7332/2027/79590/5689/84987/8048/23788/63875/5683/9377/4726/29088/51258/5694/5701/1337/55847/3028/65003/8815/7388/6628/10455/7295/4151/27089/64951/8624/51142/84665/54998/6345/128240/5682/1158/1891/1329/54205/310/57159/1351/10897/5245/64960/1339/132/28998/708/4634/4706/30968/4702/64979/6390/8557/51081/57129/442721/8987/65993/4712/51522/5425/5685/3032/10980/1537/2108/11315/22948/51069/131474/6634/8318/4191/161247/51491/10345/26517/389257/7384/7083/5695/4831/10549/11112/4718/8260/56945/127495/10134/7134/29763/95/8402/204/7385/9446/7965/5686/6697/27069/134147/4723/64928/51253/10856/340359/292/7203/10574/1892/4830/10935/50/84263/4190/9131/5236/5886/7284/5160/1738/291/38/7386/57017	Rare_Diseases_AutoRIF_ARCHS4_Predictions.Mitochondrial complex II deficiency	DN
Rare_Diseases_AutoRIF_ARCHS4_Predictions	Mitochondria	Mitochondrial complex II deficiency	24.1688	SK	K18SvsW18S	Mitochondrial complex II deficiency	177	-0.665382	-3.4141	1e-10	3.6095e-10	8.10894e-11	2836	tags=64%, list=18%, signal=53%	51081/255798/5691/7332/57129/5690/7295/65003/136371/9588/38/10980/23788/10856/5695/27258/127495/10574/201140/161247/100188893/54998/132/7417/9446/4151/4723/100287932/84808/4728/27069/5685/55173/10345/5236/5694/7385/5886/6390/4715/64960/54205/219927/8668/65993/1738/64979/4729/7388/3094/7965/4190/1351/6697/28998/4831/2593/10935/8987/51069/1158/4830/57017/64928/4712/56945/1327/4706/84987/4718/291/10969/4809/1329/22948/1337/1160/4702/11315/64951/7203/8402/27089/6628/4726/1339/79590/51491/5224/7386/4191/51142/7555/63875/7384/5160/55847/1537/2027/5245/8815/51253/51258/128240/26517/9524/7284/9377/6345/226/8260/708/131474	Rare_Diseases_AutoRIF_ARCHS4_Predictions.Mitochondrial complex II deficiency	DN
Rare_Diseases_AutoRIF_ARCHS4_Predictions	Mitochondria	Mitochondrial complex II deficiency	24.1688	Liver	K5LvsW5L	Mitochondrial complex II deficiency	173	-0.478704	-2.33908	1e-10	2.02446e-09	8.11785e-10	4732	tags=54%, list=31%, signal=37%	5691/9377/51081/3028/5694/7555/51522/64951/100188893/55173/7083/10549/6647/1351/6634/10455/55847/7134/4830/7332/1652/5425/11315/131474/4718/5701/2806/65003/5689/56945/4706/9588/5682/1327/2805/8815/134147/38/132/5688/28998/4728/54998/5236/1892/6390/219927/389257/64979/88/7384/4190/51287/7385/5052/7388/4809/5690/29088/10935/9524/11047/442721/8624/4729/226/11112/5245/27335/51253/7203/4634/1160/4191/1158/79590/10856/4151/8260/7965/8668/64960/8557/10574/9131/95/51491/22948/7284/9446/2027/10969/708	Rare_Diseases_AutoRIF_ARCHS4_Predictions.Mitochondrial complex II deficiency	DN
Rare_Diseases_AutoRIF_ARCHS4_Predictions	Mitochondria	Mitochondrial complex II deficiency	24.1688	SK	K5SvsW5S	Mitochondrial complex II deficiency	177	0.465876	2.3974	1e-10	7.58656e-10	3.56737e-10	4494	tags=60%, list=28%, signal=44%	29763/131474/1337/65993/226/8624/10134/1339/1351/7083/6631/9377/291/4718/6634/29088/4702/4715/10549/57129/64960/10897/51522/7388/23788/128240/64979/51081/55847/204/7384/27258/65003/8260/1329/6628/100188893/64976/27089/5224/54998/9588/84987/51639/51258/28998/79590/5683/64951/4706/26517/161247/4728/51069/4729/4830/1327/51287/1158/6697/51142/27335/8557/4191/4151/4831/3692/55173/8668/4190/4723/4282/1652/4712/64928/100287932/5694/4726/57159/8815/5688/3094/5245/5691/7284/5690/1891/63875/2027/6390/219927/7386/3028/11315/6647/5695/10455/11047/7965/5689/1537/51253/10574/7295/5701/10980	Rare_Diseases_AutoRIF_ARCHS4_Predictions.Mitochondrial complex II deficiency	UP
Rare_Diseases_AutoRIF_ARCHS4_Predictions	Mitochondria	Mitochondrial complex II deficiency	24.1688	SK	K18SvsK5S	Mitochondrial complex II deficiency	177	-0.618657	-3.37007	1e-10	6.79745e-10	1.56358e-10	3791	tags=72%, list=24%, signal=55%	8624/27258/57129/7417/5425/10856/5052/5224/10897/100188893/29088/10549/5683/8402/64979/4830/1158/5701/5714/4892/1891/6634/8557/5688/5691/7203/63875/28998/10574/65003/8668/4729/2027/5685/5245/55173/4151/8260/7388/26517/219927/51491/27335/65993/197257/64960/4728/7386/4706/11047/10980/22948/51142/4715/7384/11315/1327/6631/55847/4718/6390/6697/4702/64951/5694/84987/5686/1652/29763/3028/4191/57159/79590/51258/54998/6647/4634/291/4282/51081/64976/5695/7965/4190/27089/51253/10134/7284/54205/5690/9131/131474/2593/1537/161247/201140/51069/9377/4723/4831/4726/3692/3094/204/64928/1339/8815/1337/9524/9446/7295/7134/51522/4712/128240/292/1160/6628/226/8048/1329/1351/10456/9588/95/88/2806	Rare_Diseases_AutoRIF_ARCHS4_Predictions.Mitochondrial complex II deficiency	DN
Rare_Diseases_AutoRIF_ARCHS4_Predictions	Mitochondria	Mitochondrial complex II deficiency	24.1688	FAT	K18FvsK5F	Mitochondrial complex II deficiency	177	-0.294988	-1.66106	0.000105883	0.000178989	3.44954e-05	7156	tags=56%, list=43%, signal=32%	4728/55173/131474/1339/5685/51287/54998/64976/1337/9377/128240/84987/4718/6631/5683/51142/27089/442721/4706/5686/54205/51081/1892/8048/3692/64960/5691/219927/7385/6634/5425/5689/29088/8260/1652/5682/65003/57159/79590/10935/7555/1158/201140/1351/6628/5701/88/7134/1160/8557/8624/4634/5264/4715/63875/51069/4726/27335/100287932/84665/7388/4892/708/255798/23788/55847/1329/4282/5690/8736/11047/51253/30968/132/51258/4729/22948/3094/1327/9524/10455/197257/29763/10856/10969/6647/4151/51639/4809/5224/2806/3028/2027/57129/9172/5688/9588/8668/226	Rare_Diseases_AutoRIF_ARCHS4_Predictions.Mitochondrial complex II deficiency	DN
Rare_Diseases_AutoRIF_ARCHS4_Predictions	Mitochondria	Mitochondrial complex II deficiency	24.1688	Liver	K18LvsK5L	Mitochondrial complex II deficiency	172	-0.443593	-2.03529	3.32337e-08	2.4514e-07	9.78826e-08	2955	tags=59%, list=20%, signal=48%	1652/7295/3028/54998/6631/51142/10969/340359/5264/4706/5683/5886/57017/5245/5682/64951/4191/2806/4190/51253/64928/10134/5694/201140/4151/4634/7284/7385/6634/4718/8736/55847/4729/4715/5701/1351/7386/79590/4809/5691/7384/5714/64976/2108/8815/4830/10897/3032/50/5690/6647/88/4282/4702/3692/51258/57129/128240/28998/10456/1738/9377/134147/5688/7203/7388/63875/1327/5695/4831/7417/51069/2805/8402/10980/65003/5236/4712/226/23788/1337/291/1329/100287932/6628/4726/10455/5686/292/131474/1537/51639/3094/10574/22948/27335/8668/10549/54205/9446/4723	Rare_Diseases_AutoRIF_ARCHS4_Predictions.Mitochondrial complex II deficiency	DN
Rare_Diseases_AutoRIF_ARCHS4_Predictions	Mitochondria	Mitochondrial complex II deficiency	24.1688	FAT	W18FvsW5F	Mitochondrial complex II deficiency	177	-0.689106	-3.59201	1e-10	5.88468e-10	2.04207e-10	2983	tags=69%, list=18%, signal=58%	8736/4702/5052/1738/56945/9588/51491/442721/5425/9172/7417/57017/10456/9524/7965/10134/291/5264/100188893/5160/11315/7134/5714/4634/4830/4723/10897/4282/4712/128240/10980/4191/79590/26517/6631/65993/51522/57129/1537/7295/1351/131474/84987/7555/5886/27335/8815/10969/51142/51069/5694/7284/1337/29763/64960/5689/219927/132/4831/64928/65003/4809/10455/7388/5695/4718/9131/29088/4728/292/4726/55173/64979/8624/100287932/4190/6628/3094/22948/10856/11112/55847/708/5685/27089/1327/3692/51639/6634/3028/51081/5683/63875/226/6647/7203/5688/4715/54998/9377/10574/6390/7385/5682/7386/8668/1892/8260/4729/4706/23788/5691/10935/1329/51253/5690/1652/51258/54205/5701/11047/5686/30968	Rare_Diseases_AutoRIF_ARCHS4_Predictions.Mitochondrial complex II deficiency	DN
Rare_Diseases_AutoRIF_ARCHS4_Predictions	Mitochondria	Mitochondrial complex III deficiency	31.974	FAT	K18FvsW18F	Mitochondrial complex III deficiency	163	0.391491	1.84476	2.02775e-05	4.04572e-05	1.14441e-05	7445	tags=66%, list=46%, signal=36%	402/51639/51373/3094/9978/5683/10284/51596/4830/78988/746/4809/126328/55847/5694/3028/9377/51522/51287/10430/51529/64979/5688/552900/170622/5685/6632/51371/219927/4724/29097/6631/100188893/4282/6727/27258/83443/5690/4708/27335/6633/51372/84817/51264/51241/5689/51258/54205/6636/55505/51504/5435/5436/51023/5303/28998/51398/1603/1327/10063/128308/55651/10572/4728/5695/4729/4700/28958/192286/25804/29085/4725/91942/6647/4707/6635/9141/5438/51081/115416/51002/8815/4702/1350/4712/140823/7386/26517/122704/9553/26521/4717/64928/84300/28957/29796/6208/4191/4706/84987/27089/7388/6231/4701/54543/51501/5441	Rare_Diseases_AutoRIF_ARCHS4_Predictions.Mitochondrial complex III deficiency	UP
Rare_Diseases_AutoRIF_ARCHS4_Predictions	Mitochondria	Mitochondrial complex III deficiency	31.974	Liver	K18LvsW18L	Mitochondrial complex III deficiency	163	0.493306	2.30082	1e-10	4.81266e-10	1.66735e-10	2185	tags=34%, list=14%, signal=29%	54543/100131801/10063/51690/1351/4707/140823/4694/29093/4726/51079/4702/5441/1329/51081/128308/10975/81892/6636/4715/51371/1337/4710/55052/51264/5202/51372/84300/27089/64979/4695/4708/5303/6634/192286/440957/1350/64928/4725/25804/84987/4709/1716/4714/26521/78988/9141/51504/51287/51406/51258/219927/26517/55847/64976	Rare_Diseases_AutoRIF_ARCHS4_Predictions.Mitochondrial complex III deficiency	UP
Rare_Diseases_AutoRIF_ARCHS4_Predictions	Mitochondria	Mitochondrial complex III deficiency	31.974	Liver	K5LvsW5L	Mitochondrial complex III deficiency	163	-0.481662	-2.32101	1e-10	2.02446e-09	8.11785e-10	5433	tags=63%, list=36%, signal=41%	4282/55052/27089/55505/1891/51690/5685/1350/26517/51002/5303/56993/51373/51258/5683/54539/4700/4708/4724/9377/51081/3028/5694/1347/51522/9978/64951/100188893/126328/29085/78988/1603/6647/1351/5441/6634/51372/55847/4830/4259/51529/11315/1345/4718/100532726/28957/4716/65003/5689/6633/4701/5435/4706/84300/6727/6742/51371/1327/8815/6635/51504/1716/5688/28998/4728/4717/552900/219927/64979/112495/51398/26519/2287/51287/7388/4809/23658/5690/29088/29078/51501/10430/118487/4729/122704/9553/5245/26521/27335/57819/6636/51241/4191/55651/4710/27101/64960/6632/6208/11224/9521/6231	Rare_Diseases_AutoRIF_ARCHS4_Predictions.Mitochondrial complex III deficiency	DN
Rare_Diseases_AutoRIF_ARCHS4_Predictions	Mitochondria	Mitochondrial complex III deficiency	31.974	FAT	K5FvsW5F	Mitochondrial complex III deficiency	163	-0.486277	-2.4955	1e-10	1.77381e-09	8.4812e-10	5691	tags=55%, list=34%, signal=37%	118487/6633/84300/4716/5689/84987/29078/5683/9377/4726/29088/51258/5694/6119/29085/1337/55847/4717/5436/10430/29796/51406/6636/3028/65003/8815/7388/51264/4714/170622/91942/83443/4710/51373/27089/5303/4708/64951/10975/10284/4725/51501/128308/1891/1329/54205/1351/55651/5441/5245/27101/64960/28998/51690/51371/140823/26519/4706/6727/4702/54543/64979/29081/440957/51081/79622/29093/4712/51002/51522/6742/5685/10980/11315/6634/4191/4259/26517/5695/4695/4718/100532726/387103/64928/9521/4830/28957/55052/4709/7386	Rare_Diseases_AutoRIF_ARCHS4_Predictions.Mitochondrial complex III deficiency	DN
Rare_Diseases_AutoRIF_ARCHS4_Predictions	Mitochondria	Mitochondrial complex III deficiency	31.974	Liver	W18LvsW5L	Mitochondrial complex III deficiency	163	-0.645632	-3.0313	1e-10	8.50457e-10	2.57871e-10	3566	tags=66%, list=24%, signal=51%	118487/4282/5438/5685/1603/26517/51287/64960/84817/91942/5683/51371/64979/54205/10430/6632/6633/1716/10980/4712/5694/23658/27335/25804/29796/4830/4809/3028/4708/219927/4717/6635/10284/9521/5690/51639/128308/29093/78988/27089/4695/9377/4718/100532726/4702/4725/1327/51081/746/84300/51504/6647/6634/4716/51372/140823/65003/8815/4724/192286/55651/5435/7388/64928/4714/29078/55847/29088/26521/51258/4700/6208/6727/10063/1337/5688/55967/81892/5695/51079/4710/10975/5441/54539/51690/51264/4715/5303/3094/100131801/4726/4709/552900/11224/26519/6231/64976/1329/4707/4694/6636/5202/440957/1350/54543/55052/1351	Rare_Diseases_AutoRIF_ARCHS4_Predictions.Mitochondrial complex III deficiency	DN
Rare_Diseases_AutoRIF_ARCHS4_Predictions	Mitochondria	Mitochondrial complex III deficiency	31.974	SK	K5SvsW5S	Mitochondrial complex III deficiency	163	0.672184	3.44264	1e-10	7.58656e-10	3.56737e-10	4564	tags=92%, list=28%, signal=66%	55052/1337/9978/51023/1351/6631/128308/9377/118487/4718/100532726/6634/29088/29796/1603/4702/6119/51373/10430/6635/4715/29097/387103/1716/64960/51522/4716/7388/56993/5435/64979/91942/29085/51081/55847/9553/5436/27258/51596/122704/126328/10572/440957/65003/1329/51079/5438/100188893/51504/64976/26519/81892/27089/4259/746/9141/192286/84987/83443/6633/51639/51258/28998/4695/5683/64951/4706/26517/1347/552900/4728/4729/4725/4830/4708/1345/10063/23658/79622/84817/1327/5303/51287/51371/51529/51264/402/54543/51398/54539/4709/51690/27335/4191/4717/4701/11224/5441/4714/100131801/4282/51406/140823/4712/6231/55505/64928/84300/5694/10975/4726/8815/5688/3094/5245/4710/28958/25804/78988/5690/6727/1891/6636/4694/115416/26521/55967/219927/7386/2287/3028/11315/6647/55651/6208/5695/4707/51241/51372/170622/10284/1350/5689/4724/57819/28957/4700/10980/6742/5202	Rare_Diseases_AutoRIF_ARCHS4_Predictions.Mitochondrial complex III deficiency	UP
Rare_Diseases_AutoRIF_ARCHS4_Predictions	Mitochondria	Mitochondrial complex III deficiency	31.974	FAT	W18FvsW5F	Mitochondrial complex III deficiency	163	-0.767383	-3.97579	1e-10	5.88468e-10	2.04207e-10	1920	tags=77%, list=12%, signal=69%	100188893/11315/11224/1603/1347/4830/1716/4282/4712/10980/552900/4191/170622/26517/126328/6631/55505/51522/84300/6635/118487/4714/5436/29093/5202/57819/51504/1351/84987/5435/4695/10572/4701/4710/6231/440957/27335/8815/140823/51372/5694/1337/51371/9141/6632/51241/64960/5689/219927/23658/4725/64928/65003/4809/6636/4700/26519/4708/7388/56993/51264/91942/51079/6742/5695/4718/100532726/4694/29088/6727/4728/51002/10063/4726/6633/122704/64979/29085/5303/3094/4716/10430/1345/51023/9553/4717/55847/746/81892/5685/27089/1327/402/10975/51639/100131801/6634/54543/55052/55967/9978/3028/51081/5683/6647/26521/5688/4715/5438/9377/51373/4724/54539/29796/7386/1350/128308/4729/4706/55651/51690/1329/4707/5690/51258/54205	Rare_Diseases_AutoRIF_ARCHS4_Predictions.Mitochondrial complex III deficiency	DN
Rare_Diseases_AutoRIF_ARCHS4_Predictions	Mitochondria	Mitochondrial complex III deficiency	31.974	Liver	K18LvsK5L	Mitochondrial complex III deficiency	163	-0.512052	-2.34215	1e-10	1.68552e-09	6.73017e-10	4485	tags=56%, list=30%, signal=40%	78988/4191/51398/4695/4725/64928/192286/5694/4708/55505/28957/29081/6634/55651/4718/100532726/51264/55847/11224/4729/5438/4724/25804/4715/6633/79622/1351/7386/4809/51023/51079/64976/387103/6231/4717/5303/8815/4830/29097/5436/552900/5690/6647/4282/4702/4714/51258/29796/28998/4716/4709/9377/55052/54543/5688/7388/91942/1327/4710/5695/6636/1603/10980/10430/65003/81892/54539/4712/4700/1337/5435/51690/26519/1329/10975/5202/440957/10284/4726/10063/51639/3094/27335/55967/4694/6635/4707/6208/54205/746/100131801/1350	Rare_Diseases_AutoRIF_ARCHS4_Predictions.Mitochondrial complex III deficiency	DN
Rare_Diseases_AutoRIF_ARCHS4_Predictions	Mitochondria	Mitochondrial complex III deficiency	31.974	FAT	K18FvsK5F	Mitochondrial complex III deficiency	163	-0.464119	-2.5994	1e-10	2.83486e-10	5.46343e-11	7202	tags=73%, list=43%, signal=42%	51398/140823/5435/4728/1347/126328/5685/51287/84300/64976/51264/1337/29093/4717/9377/6633/6119/84987/4718/100532726/6631/5683/51373/27089/4706/10063/54205/51081/51406/55052/402/64960/440957/51372/10430/54543/51596/219927/1603/4701/2287/6634/112495/746/5689/29088/118487/552900/65003/10975/5303/91942/51241/55505/1351/4724/29097/9978/51079/51504/9553/128308/51023/4714/115416/4716/4715/4726/55967/4694/11224/27335/29796/7388/122704/55847/1329/51002/100131801/1716/5202/51690/81892/4282/5690/56993/26521/10572/6742/55651/4710/51258/4729/3094/1327/6208/1345/29078/6636/6635/29085/26519/5438/1350/57819/6647/51639/9141/54539/6632/29081/4809/3028/4707/23658/5688/4700/6231/51020	Rare_Diseases_AutoRIF_ARCHS4_Predictions.Mitochondrial complex III deficiency	DN
Rare_Diseases_AutoRIF_ARCHS4_Predictions	Mitochondria	Mitochondrial complex III deficiency	31.974	SK	K18SvsK5S	Mitochondrial complex III deficiency	163	-0.721902	-3.89128	1e-10	6.79745e-10	1.56358e-10	3643	tags=88%, list=23%, signal=69%	5436/9978/57819/51373/51241/100188893/29088/5683/79622/64979/10430/4830/1347/51398/2287/6727/26521/10572/9553/1891/6634/5688/51596/126328/402/4724/28998/5441/65003/128308/4729/5685/51529/440957/5245/84817/7388/6208/5438/26517/219927/10284/27335/118487/91942/122704/64960/4728/51690/11224/7386/4706/10980/552900/56993/4695/4715/6635/51372/11315/28957/1327/6231/51371/6631/25804/55847/4718/100532726/4725/4701/4702/64951/5694/84987/78988/55651/29097/28958/6633/3028/4191/9141/51406/84300/51258/51264/6647/1345/4716/29081/26519/4700/81892/4282/51081/1603/64976/5695/23658/27089/51079/51023/6742/29796/5435/54205/100131801/5690/4717/4708/140823/387103/55052/5303/4259/9377/4726/6636/3094/64928/4714/192286/54539/5202/8815/1337/55967/29085/55505/10063/51504/51522/10975/4712/4709/4710/4707/746/54543/1329/4694/1351/1350	Rare_Diseases_AutoRIF_ARCHS4_Predictions.Mitochondrial complex III deficiency	DN
Rare_Diseases_AutoRIF_ARCHS4_Predictions	Mitochondria	Mitochondrial complex III deficiency	31.974	SK	K18SvsW18S	Mitochondrial complex III deficiency	163	-0.73527	-3.72932	1e-10	3.6095e-10	8.10894e-11	2846	tags=82%, list=18%, signal=68%	746/51081/79622/5436/100131801/5690/65003/10980/26521/5435/51504/29097/5695/27258/11224/112495/6208/6632/100188893/1347/78988/4710/6636/6727/4724/55052/51371/4716/91942/29078/51241/4728/5685/10430/126328/6635/51501/192286/6119/6742/5694/4715/54543/64960/54205/81892/219927/4259/440957/9141/9553/4695/29093/51372/4709/4725/51002/64979/4729/7388/3094/4701/27101/1351/118487/1345/51398/6633/54539/402/28957/55505/10284/28998/122704/57819/84300/4714/2287/4708/4700/51690/4830/4694/64928/56993/4712/1327/128308/10063/55967/4706/6231/51020/84987/4718/100532726/29081/51529/4809/1329/25804/1350/1337/4702/4707/11315/64951/9521/27089/4726/29085/51596/51023/552900/7386/4191/10975/140823/55847/4717/29796/55651/5245/5441/8815/51079/1603/51258/26517/28958/9377/10572	Rare_Diseases_AutoRIF_ARCHS4_Predictions.Mitochondrial complex III deficiency	DN
Rare_Diseases_GeneRIF_ARCHS4_Predictions	DNA_Damage_Response	Ataxia-telangiectasia	15.0836	Liver	K5LvsW5L	Ataxia-telangiectasia	191	-0.354245	-1.76889	2.04815e-05	7.54688e-05	2.77902e-05	2518	tags=30%, list=17%, signal=25%	3609/9493/8602/993/728833/6599/11091/23511/991/5496/3068/4176/4605/891/55706/4841/23450/3192/10146/55143/6749/2618/10514/2305/7203/51203/3185/10128/57647/11198/11004/8662/10527/10606/8661/26135/55720/8243/10574/9833/23367/22974/3843/5347/6949/10155/55215/6732/22948/6421/9188/5036/4522/9221/2107/5725/54888	Rare_Diseases_GeneRIF_ARCHS4_Predictions.Ataxia-telangiectasia	DN
Rare_Diseases_GeneRIF_ARCHS4_Predictions	DNA_Damage_Response	Ataxia-telangiectasia	15.0836	SK	K18SvsW18S	Ataxia-telangiectasia	191	0.275056	1.50415	0.00358296	0.00556798	0.00139996	4344	tags=43%, list=28%, signal=31%	728833/55159/5426/4173/11100/55215/4172/8914/6941/9833/3054/4001/8295/8438/641/64682/4176/1663/3978/56992/11073/55635/23511/10985/4998/55355/23306/10189/3191/90381/259266/113130/3619/10051/4174/6749/23020/4605/8570/891/890/9656/10514/10592/29127/9493/7153/2305/11169/54892/9824/3185/5347/23019/9088/5725/7272/9156/699/5424/24137/4288/9031/57647/6491/6241/1869/1894/64151/3832/55627/10112/11198/899/23397/8243/23367/84930/11130/57510/10594/990	Rare_Diseases_GeneRIF_ARCHS4_Predictions.Ataxia-telangiectasia	UP
Rare_Diseases_GeneRIF_ARCHS4_Predictions	DNA_Damage_Response	Ataxia-telangiectasia	15.0836	FAT	K18FvsW18F	Ataxia-telangiectasia	191	-0.427382	-2.17363	1.54058e-09	5.10646e-09	1.68874e-09	4356	tags=43%, list=27%, signal=32%	6241/10594/3832/157313/3192/9928/57647/5983/9493/8295/7027/51203/641/9793/55720/57510/10963/55165/9972/10051/4288/4174/4176/8570/9156/890/7153/90381/5198/64151/9656/2618/4001/142/991/5426/6749/10733/10592/9212/26135/29127/1660/8318/4171/55215/10635/56992/5422/3054/26271/10985/1719/993/6421/10146/23511/10075/6929/790/4173/23020/9918/4841/3833/23310/23019/23165/64682/1434/7520/6426/4522/23306/55388/8661/6599/9031/23225/1981/3837/5591	Rare_Diseases_GeneRIF_ARCHS4_Predictions.Ataxia-telangiectasia	DN
Rare_Diseases_GeneRIF_ARCHS4_Predictions	DNA_Damage_Response	Ataxia-telangiectasia	15.0836	SK	K5SvsW5S	Ataxia-telangiectasia	191	-0.302521	-1.83579	1.35711e-05	4.38182e-05	2.00407e-05	2139	tags=27%, list=13%, signal=23%	11091/10594/11130/142/3054/55627/54892/8458/6240/57510/6421/3609/6426/3843/6949/55706/9793/23450/10514/10606/8295/8243/9972/790/10075/23310/1665/6599/23367/1660/23019/55379/8661/80218/8602/5591/23076/64682/1503/55720/1981/55920/3837/11260/7027/10527/9188/1434/6732/55127/4841	Rare_Diseases_GeneRIF_ARCHS4_Predictions.Ataxia-telangiectasia	DN
Rare_Diseases_GeneRIF_ARCHS4_Predictions	DNA_Damage_Response	Ataxia-telangiectasia	15.0836	FAT	K5FvsW5F	Ataxia-telangiectasia	191	-0.530744	-2.77584	1e-10	1.16269e-09	4.75048e-10	4460	tags=59%, list=27%, signal=44%	10460/1503/3978/191/2237/5422/699/51514/7514/55920/7027/2305/3068/55215/5347/80218/10036/4172/1663/8662/4605/23450/7272/157313/10051/4173/3619/991/5424/10592/3181/9055/10615/6599/10527/8458/10733/56992/3843/221150/55635/55355/24137/4176/8914/10963/891/6491/26271/3832/1981/10054/9928/84823/23020/54892/8661/1894/5111/22948/79801/26135/113130/8318/10606/1434/23397/6749/990/899/128239/4288/22974/6941/3835/9493/5426/890/10635/4001/9918/9156/4174/64151/5983/55143/7298/29127/9031/7153/55165/9833/64682/259266/3833/10112/8438/51203/9212/1869/7203/10574/3837/10146/142/8243/55706/55720/10128/4904/4522/2618	Rare_Diseases_GeneRIF_ARCHS4_Predictions.Ataxia-telangiectasia	DN
Rare_Diseases_GeneRIF_ARCHS4_Predictions	DNA_Damage_Response	Ataxia-telangiectasia	15.0836	Liver	W18LvsW5L	Ataxia-telangiectasia	191	-0.347243	-1.65862	0.000179445	0.000508428	0.00021894	3438	tags=29%, list=23%, signal=23%	4172/55720/1665/8243/5725/1104/3191/3978/23020/2305/10460/9493/5111/11004/8661/5036/3843/23450/641/10155/7203/1503/3609/2107/993/23367/8570/10189/57647/23306/9156/55159/6241/6732/4176/3182/8602/11198/11338/8662/10574/5496/2618/6749/10606/9221/22948/3068/10514/11100/54888/3185/26135/191/9188/4522	Rare_Diseases_GeneRIF_ARCHS4_Predictions.Ataxia-telangiectasia	DN
Rare_Diseases_GeneRIF_ARCHS4_Predictions	DNA_Damage_Response	Ataxia-telangiectasia	15.0836	Liver	K18LvsW18L	Ataxia-telangiectasia	191	-0.273058	-1.37719	0.00974353	0.017834	0.00683477	1598	tags=17%, list=11%, signal=15%	10606/1434/7520/4841/699/3181/8243/7153/10146/10155/23165/3832/64682/1719/55215/54888/55355/55706/3192/10054/23511/10594/84930/5036/10128/22948/55388/23020/142/57510/23019/6421	Rare_Diseases_GeneRIF_ARCHS4_Predictions.Ataxia-telangiectasia	DN
Rare_Diseases_GeneRIF_ARCHS4_Predictions	DNA_Damage_Response	Ataxia-telangiectasia	15.0836	SK	K18SvsK5S	Ataxia-telangiectasia	191	0.405364	1.98953	2.03092e-07	7.30349e-07	1.80549e-07	4514	tags=42%, list=28%, signal=31%	1434/64682/9031/6240/9972/80218/641/5591/8295/10128/23019/7514/4001/4173/23165/6599/728833/9793/7913/11073/1503/5198/10075/3054/23306/9656/10527/57510/3837/55159/23310/55706/7027/54892/10592/790/11260/1108/55355/84930/23076/6732/9156/10606/10594/10054/1981/1660/55127/5422/23020/55720/8661/4172/9188/1719/6426/55627/5426/1665/3843/3833/23367/10733/6421/22974/8458/11091/23511/10112/10051/8243/699/11100/259266/11198/51203/56992/64151/5347/4904	Rare_Diseases_GeneRIF_ARCHS4_Predictions.Ataxia-telangiectasia	UP
Rare_Diseases_GeneRIF_ARCHS4_Predictions	DNA_Damage_Response	Bloom syndrome	18.3167	FAT	K18FvsW18F	Bloom syndrome	188	-0.431412	-2.17851	7.80969e-10	2.65128e-09	8.76795e-10	4356	tags=40%, list=27%, signal=30%	6241/3832/157313/3192/9928/5983/9493/51203/641/9793/55789/55720/57510/10963/55165/9972/10051/4288/4174/4176/9156/890/7153/90381/5198/3070/64151/9631/2547/2618/4001/142/991/5426/6749/10733/10592/7374/54443/9212/26135/29127/1660/8318/4171/55215/10635/56992/5422/26271/1719/993/10146/23511/9585/790/4173/9918/4841/3833/23310/23019/23165/64682/1434/7520/6426/4522/83879/23306/55388/55157/84515/3837/5591/1736	Rare_Diseases_GeneRIF_ARCHS4_Predictions.Bloom syndrome	DN
Rare_Diseases_GeneRIF_ARCHS4_Predictions	DNA_Damage_Response	Bloom syndrome	18.3167	FAT	K18FvsK5F	Bloom syndrome	188	0.346359	1.66845	0.000218868	0.000355641	7.95763e-05	5357	tags=48%, list=32%, signal=33%	2618/10055/1869/84515/672/9833/55165/54443/55706/3837/8458/4172/3833/9735/3619/9212/55143/259266/64682/10721/22974/7153/55720/55157/8438/10592/4288/29127/5591/63967/9928/9793/10112/899/23397/3832/5111/4174/10051/55635/8914/64151/3070/6059/9631/142/5424/891/1894/11073/84930/7514/9156/11169/10733/7272/4998/84823/10128/150468/113130/23165/51203/9824/6491/54892/10615/221150/990/9493/9918/675/9133/79801/5426/9700/56992/24137/23310/3835/55127/5347/332/641/9585/55355/699/2547/6949/83540/1503	Rare_Diseases_GeneRIF_ARCHS4_Predictions.Bloom syndrome	UP
Rare_Diseases_GeneRIF_ARCHS4_Predictions	DNA_Damage_Response	Bloom syndrome	18.3167	Liver	K18LvsK5L	Bloom syndrome	188	-0.298109	-1.38608	0.0227116	0.0487701	0.0232664	4844	tags=36%, list=32%, signal=25%	7520/23019/9928/64682/63967/11198/4841/55789/23397/7514/23076/55635/790/6749/332/10721/5111/3978/80218/6241/4173/7153/29127/142/83879/3832/1503/23450/3833/5036/4436/10128/9735/2618/3183/3843/6240/23306/55127/55720/699/1104/8662/54443/90381/3185/641/7203/10575/1665/3838/4522/56852/9188/3181/10694/26135/57510/10574/22948/8458/55159/8833/3313/9837/10606/191/908	Rare_Diseases_GeneRIF_ARCHS4_Predictions.Bloom syndrome	DN
Rare_Diseases_GeneRIF_ARCHS4_Predictions	DNA_Damage_Response	Bloom syndrome	18.3167	SK	K5SvsW5S	Bloom syndrome	188	-0.249313	-1.50107	0.00281906	0.00649484	0.00297048	1952	tags=22%, list=12%, signal=19%	142/8833/54892/8458/6240/57510/84515/3609/6426/3843/6949/908/55706/9793/23450/10606/3313/8243/9972/790/23310/1665/1660/23019/80218/9631/5591/23076/64682/1503/55720/55920/3837/11260/9188/1434/6059/6732/55127/4841/1736	Rare_Diseases_GeneRIF_ARCHS4_Predictions.Bloom syndrome	DN
Rare_Diseases_GeneRIF_ARCHS4_Predictions	DNA_Damage_Response	Bloom syndrome	18.3167	FAT	K5FvsW5F	Bloom syndrome	188	-0.605862	-3.15877	1e-10	1.16269e-09	4.75048e-10	4406	tags=69%, list=26%, signal=51%	1503/3978/191/675/203068/2237/5422/699/51514/7514/55920/995/2305/7374/9585/55215/5347/79075/80218/10036/4172/672/8662/4605/3326/23450/6059/7272/157313/10051/4173/3619/991/5424/10592/3181/9055/10615/3838/8458/10733/56992/3843/221150/55635/55355/24137/4176/8914/10963/891/6491/26271/3832/9928/84823/9133/54892/1894/5111/10721/83540/22948/79801/26135/332/10575/113130/8318/63967/10606/1434/23397/6749/10694/990/899/9735/4288/22974/6941/3835/9493/5426/150468/890/10635/4001/9918/10055/9156/4174/64151/5983/55143/908/7298/29127/7153/55165/9833/3313/64682/83879/259266/3833/10112/8438/4436/51203/9212/1869/7203/10574/4085/3837/10146/142/8243/55706/55720/10128/84515/55157/2547/4522/54443/2618/1736	Rare_Diseases_GeneRIF_ARCHS4_Predictions.Bloom syndrome	DN
Rare_Diseases_GeneRIF_ARCHS4_Predictions	DNA_Damage_Response	Bloom syndrome	18.3167	SK	K18SvsW18S	Bloom syndrome	188	0.259604	1.41319	0.00878895	0.0129242	0.00324955	4344	tags=43%, list=28%, signal=32%	9837/728833/55159/5426/4173/55215/4172/8914/6941/9833/4001/8438/641/64682/4176/3978/56992/11073/55635/79075/23511/4998/55355/23306/90381/259266/113130/3619/10051/4174/6749/83879/4605/9133/891/890/675/9585/10592/29127/4678/9493/7153/2305/11169/55789/63967/54892/9824/3185/9631/332/5347/23019/9088/7272/9156/699/5424/24137/4288/6491/6241/56852/1869/1894/64151/3832/9735/10112/150468/11198/899/23397/8243/3608/84930/11130/57510/3070/990	Rare_Diseases_GeneRIF_ARCHS4_Predictions.Bloom syndrome	UP
Rare_Diseases_GeneRIF_ARCHS4_Predictions	DNA_Damage_Response	Bloom syndrome	18.3167	Liver	K5LvsW5L	Bloom syndrome	188	-0.366685	-1.83513	5.73818e-06	2.26699e-05	8.3478e-06	2928	tags=34%, list=19%, signal=28%	10963/55920/9088/10051/3183/9212/3609/10694/9493/150468/993/83540/728833/23511/203068/991/4176/4605/891/55706/4841/332/23450/3192/908/10146/55143/6749/2618/2305/7203/51203/3185/9585/10128/11198/11004/8662/10606/10575/672/26135/55720/3608/8243/55789/10574/3313/9833/3326/22974/3843/5347/6949/55215/6732/1736/22948/4678/9188/5036/4522/9221/2547	Rare_Diseases_GeneRIF_ARCHS4_Predictions.Bloom syndrome	DN
Rare_Diseases_GeneRIF_ARCHS4_Predictions	DNA_Damage_Response	Bloom syndrome	18.3167	Liver	W18LvsW5L	Bloom syndrome	188	-0.342692	-1.63628	0.000464406	0.00119923	0.000516413	3474	tags=30%, list=23%, signal=23%	83879/4172/55720/1665/8243/4678/1104/2547/3978/1736/2305/3313/9837/54443/9493/5111/11004/5036/3183/3843/23450/641/10694/7203/672/1503/3609/3326/993/56852/23306/10575/9156/55159/6241/6732/4176/203068/11198/3608/8662/10574/8833/2618/908/6749/10606/9221/22948/55789/3185/26135/3838/191/9188/4522	Rare_Diseases_GeneRIF_ARCHS4_Predictions.Bloom syndrome	DN
Rare_Diseases_GeneRIF_ARCHS4_Predictions	DNA_Damage_Response	Bloom syndrome	18.3167	SK	K18SvsK5S	Bloom syndrome	188	0.408443	2.00009	3.60705e-07	1.2099e-06	2.99098e-07	4479	tags=41%, list=28%, signal=30%	1434/64682/6059/6240/9972/80218/641/5591/10128/23019/7514/4001/1736/4173/23165/675/728833/9793/7913/11073/1503/5198/9631/54443/23306/57510/3837/55159/23310/55706/54892/56852/10721/10592/790/11260/84515/55355/84930/23076/6732/9156/10606/83879/3838/1660/55127/5422/55720/55157/4172/9188/1719/6426/5426/1665/3843/3833/3313/9585/10733/22974/8458/23511/10112/10051/8243/699/4085/259266/11198/51203/672/56992/64151/3070/5347	Rare_Diseases_GeneRIF_ARCHS4_Predictions.Bloom syndrome	UP
Rare_Diseases_GeneRIF_ARCHS4_Predictions	DNA_Damage_Response	Bloom syndrome	18.3167	Liver	K18LvsW18L	Bloom syndrome	188	-0.306209	-1.53914	0.00121031	0.00262918	0.00100762	2018	tags=21%, list=13%, signal=19%	6059/332/4522/3843/80218/9631/2547/10606/1434/7520/4841/699/3181/8243/7153/10146/23165/3832/10694/10575/84515/64682/1719/55215/55355/55706/3192/23511/8833/84930/5036/3313/10128/22948/55157/55388/142/57510/1736/23019	Rare_Diseases_GeneRIF_ARCHS4_Predictions.Bloom syndrome	DN
Rare_Diseases_GeneRIF_ARCHS4_Predictions	DNA_Damage_Response	Fanconi anemia	16.8377	FAT	K18FvsK5F	Fanconi anemia	188	0.332385	1.60114	0.00063636	0.00099304	0.000222197	4683	tags=42%, list=28%, signal=31%	2618/10055/1869/84515/672/9833/55165/55706/54821/3837/8458/4172/3833/9735/3619/9212/259266/64682/10721/22974/7153/55720/8438/10592/4288/29127/5591/63967/9928/9793/10112/899/23397/3832/5111/4174/10051/55635/7083/8914/64151/3070/6059/9631/142/5424/128239/891/1894/11073/84930/7514/9156/11169/10733/7272/81624/4998/84823/10128/113130/23165/51203/9824/6491/54892/10615/221150/990/9493/9918/675/79801/5426/9700/56992/24137/23310/3835	Rare_Diseases_GeneRIF_ARCHS4_Predictions.Fanconi anemia	UP
Rare_Diseases_GeneRIF_ARCHS4_Predictions	DNA_Damage_Response	Fanconi anemia	16.8377	Liver	K5LvsW5L	Fanconi anemia	188	-0.341795	-1.71056	8.99477e-05	0.000286708	0.000105576	2792	tags=30%, list=18%, signal=25%	9088/10051/3183/9212/3609/10694/9493/993/83540/728833/23511/991/4176/4605/891/55706/4841/332/23450/3192/908/10146/6749/2618/2305/7203/51203/3185/9585/10128/11198/11004/8662/10606/10575/51659/672/26135/55720/3608/8243/10574/9833/22974/3843/5347/55215/6732/1736/22948/4678/9188/5036/4522/9221/2547/5725	Rare_Diseases_GeneRIF_ARCHS4_Predictions.Fanconi anemia	DN
Rare_Diseases_GeneRIF_ARCHS4_Predictions	DNA_Damage_Response	Fanconi anemia	16.8377	FAT	K18FvsW18F	Fanconi anemia	188	-0.444621	-2.24521	1e-10	3.65472e-10	1.20864e-10	4678	tags=45%, list=29%, signal=32%	5424/9735/3609/1111/5985/51514/29128/6241/7443/3832/157313/3192/9928/5983/9493/51203/51659/641/9793/55720/57510/7083/55165/9972/10051/4288/4174/4176/9156/890/7153/90381/5198/3070/64151/9631/2547/2618/4001/142/991/5426/7398/6749/10733/10592/7374/9212/26135/29127/1660/8318/4171/55215/10635/56992/5422/54821/26271/1719/993/10146/23511/9585/790/4173/9918/4841/3833/23310/23019/23165/64682/1434/7520/6426/4522/83879/23306/55388/84515/3837/5591/1736	Rare_Diseases_GeneRIF_ARCHS4_Predictions.Fanconi anemia	DN
Rare_Diseases_GeneRIF_ARCHS4_Predictions	DNA_Damage_Response	Fanconi anemia	16.8377	SK	K18SvsW18S	Fanconi anemia	188	0.29483	1.60494	0.000457296	0.000823573	0.000207072	4344	tags=45%, list=28%, signal=33%	9837/728833/55159/5426/7443/4173/55215/4172/8914/6941/9833/4001/5985/8438/641/64682/4176/1663/3978/56992/11073/55635/79075/23511/4998/55355/23306/90381/259266/113130/3619/10051/4174/6749/83879/4605/891/890/675/9585/10592/29127/4678/9493/7153/7398/2305/11169/63967/81624/54892/9824/3185/9631/332/5347/23019/9088/5725/7272/9156/699/5424/24137/4288/6491/6241/56852/1869/1894/64151/3832/9735/10112/11198/899/23397/8243/3608/84930/11130/29128/57510/3070/990	Rare_Diseases_GeneRIF_ARCHS4_Predictions.Fanconi anemia	UP
Rare_Diseases_GeneRIF_ARCHS4_Predictions	DNA_Damage_Response	Fanconi anemia	16.8377	Liver	W18LvsW5L	Fanconi anemia	188	-0.314151	-1.5	0.00365884	0.00775301	0.00333862	3474	tags=28%, list=23%, signal=22%	83879/4172/55720/1665/81624/8243/4678/5725/1104/2547/3978/1736/2305/9837/9493/5111/11004/5036/3183/3843/23450/641/10694/7203/672/1503/3609/993/56852/23306/10575/9156/55159/6241/6732/4176/2146/11198/3608/8662/10574/2618/908/6749/10606/9221/22948/3185/26135/191/9188/4522	Rare_Diseases_GeneRIF_ARCHS4_Predictions.Fanconi anemia	DN
Rare_Diseases_GeneRIF_ARCHS4_Predictions	DNA_Damage_Response	Fanconi anemia	16.8377	SK	K5SvsW5S	Fanconi anemia	188	-0.241456	-1.45376	0.00527182	0.0116322	0.00532011	1716	tags=19%, list=11%, signal=17%	8458/6240/57510/84515/3609/6426/3843/908/55706/9793/7398/23450/10606/8243/9972/790/23310/1665/1660/23019/80218/9631/5591/23076/64682/1503/55720/55920/3837/9188/1434/6059/6732/55127/4841/1736	Rare_Diseases_GeneRIF_ARCHS4_Predictions.Fanconi anemia	DN
Rare_Diseases_GeneRIF_ARCHS4_Predictions	DNA_Damage_Response	Fanconi anemia	16.8377	FAT	K5FvsW5F	Fanconi anemia	188	-0.598064	-3.11812	1e-10	1.16269e-09	4.75048e-10	4406	tags=68%, list=26%, signal=51%	1503/3978/191/675/2237/5422/699/51514/7514/55920/2305/7374/9585/55215/5347/79075/80218/10036/4172/1663/672/8662/4605/23450/6059/7272/157313/10051/4173/3619/991/5424/10592/3181/9055/10615/8458/10733/56992/3843/221150/55635/51659/81624/55355/24137/4176/29128/8914/891/6491/26271/2146/3832/10054/9928/84823/54892/1894/5111/10721/83540/22948/79801/26135/332/10575/113130/8318/63967/7443/10606/1434/23397/6749/10694/990/899/9735/128239/4288/22974/6941/3835/7083/9493/5426/54821/890/10635/4001/9918/10055/9156/4174/64151/5983/908/7298/29127/7153/55165/9833/64682/83879/259266/3833/10112/8438/4436/51203/9212/1869/7203/10574/4085/3837/10146/142/8243/55706/55720/10128/84515/2547/4522/2618/1736	Rare_Diseases_GeneRIF_ARCHS4_Predictions.Fanconi anemia	DN
Rare_Diseases_GeneRIF_ARCHS4_Predictions	DNA_Damage_Response	Fanconi anemia	16.8377	Liver	K18LvsW18L	Fanconi anemia	188	-0.313551	-1.57604	0.00062645	0.00140998	0.000540368	2251	tags=33%, list=15%, signal=28%	10615/6426/4288/908/54821/4436/63967/728833/9928/7298/10051/10574/55635/4605/10721/9837/7514/1665/55720/4678/6240/7083/6059/332/4522/3843/80218/9631/1111/2547/10606/1434/7520/4841/699/3181/8243/7153/10146/23165/51659/3832/10694/10575/84515/64682/1719/55215/55355/55706/3192/10054/23511/84930/5036/10128/22948/55388/142/57510/1736/23019	Rare_Diseases_GeneRIF_ARCHS4_Predictions.Fanconi anemia	DN
Rare_Diseases_GeneRIF_ARCHS4_Predictions	DNA_Damage_Response	Fanconi anemia	16.8377	SK	K18SvsK5S	Fanconi anemia	188	0.414132	2.02795	1.5904e-07	5.89893e-07	1.45827e-07	5379	tags=51%, list=34%, signal=34%	1434/64682/6059/6240/9972/80218/641/5591/10128/23019/7514/4001/1736/4173/23165/675/728833/9793/7913/11073/1503/5198/9631/23306/57510/3837/55159/23310/55706/7443/54892/56852/10721/10592/790/84515/55355/84930/23076/6732/9156/10606/83879/10054/1660/55127/5422/55720/4172/9188/1719/6426/5426/1665/3843/3833/9585/10733/22974/8458/23511/10112/7398/10051/8243/699/4085/259266/11198/51203/672/56992/64151/3070/5347/7153/899/990/1663/3832/9824/1894/3192/63967/4288/4171/90381/9735/128239/3609/9055/7272/8438/11169/1111/24137	Rare_Diseases_GeneRIF_ARCHS4_Predictions.Fanconi anemia	UP
Rare_Diseases_GeneRIF_ARCHS4_Predictions	DNA_Damage_Response	Idiopathic pulmonary fibrosis	19.1197	FAT	W18FvsW5F	Idiopathic pulmonary fibrosis	190	0.466166	2.21704	3.96941e-10	1.69988e-09	4.96775e-10	4806	tags=54%, list=29%, signal=38%	3688/6778/79572/9902/2012/29940/2548/80149/7094/29126/87/56975/10908/4641/9034/7171/11006/4650/8754/4627/85441/57823/1889/2799/51429/2000/824/3340/2034/3656/23258/3482/57514/7706/6614/7030/7057/23533/5660/91252/7185/7127/135/221749/9181/5371/1890/3557/55654/64778/254102/1508/5770/170954/80380/5159/57169/1522/215/3927/3460/311/84034/22904/4790/4853/308/9826/116985/5209/2771/4924/64759/5271/80176/81622/9563/30844/272/51296/8737/26509/3913/133/9334/7408/80301/4053/57493/30846/3055/127544/140885/3915/4245/5606/2896/23129/25921/23102/7133/1234	Rare_Diseases_GeneRIF_ARCHS4_Predictions.Idiopathic pulmonary fibrosis	UP
Rare_Diseases_GeneRIF_ARCHS4_Predictions	DNA_Damage_Response	Idiopathic pulmonary fibrosis	19.1197	FAT	K18FvsK5F	Idiopathic pulmonary fibrosis	190	0.53744	2.58963	1e-10	2.40514e-10	5.38162e-11	3931	tags=51%, list=23%, signal=40%	87/824/4627/4641/254102/6778/3688/140885/3927/7094/7185/51429/1889/23533/311/1508/29940/7408/5660/8754/91252/9181/3557/2771/4000/338382/170954/5878/11006/3055/2548/3482/135/9902/4790/57823/4650/30844/23258/30846/2799/7127/1522/80301/23129/1234/57514/79572/215/4245/3916/4327/3460/116985/11021/3915/2034/114294/308/29126/26509/64778/64759/56975/10970/9334/977/5271/80149/2000/5159/9948/9961/85441/7057/55332/7706/1292/55654/348938/2896/5606/23102/7030/5770/284207/51296/7171/2012/6648/5329/80380/4053/57493/221749/8737/7133	Rare_Diseases_GeneRIF_ARCHS4_Predictions.Idiopathic pulmonary fibrosis	UP
Rare_Diseases_GeneRIF_ARCHS4_Predictions	DNA_Damage_Response	Idiopathic pulmonary fibrosis	19.1197	FAT	K18FvsW18F	Idiopathic pulmonary fibrosis	190	0.473159	2.27632	1e-10	3.65472e-10	1.20864e-10	2370	tags=37%, list=15%, signal=32%	5329/3553/1234/9242/127544/10043/284207/7706/87/23129/4814/80149/7791/9948/1522/3916/3383/11182/7127/10318/9961/311/51296/26020/7133/11006/714/58191/140885/128866/4327/348938/2896/2355/5878/9334/602/1508/1512/7132/5660/1051/23207/338382/29927/2621/8301/254102/4000/7048/2799/148932/64759/9034/246778/3597/10618/2771/57823/26509/5806/2907/80301/9516/22904/8877/30844/1052/8870/9181/23533	Rare_Diseases_GeneRIF_ARCHS4_Predictions.Idiopathic pulmonary fibrosis	UP
Rare_Diseases_GeneRIF_ARCHS4_Predictions	DNA_Damage_Response	Idiopathic pulmonary fibrosis	19.1197	Liver	W18LvsW5L	Idiopathic pulmonary fibrosis	188	-0.347251	-1.65805	0.00026187	0.000715756	0.00030822	3641	tags=37%, list=24%, signal=28%	2034/9242/3913/4000/170954/9322/7057/2217/2022/7408/80176/57493/3688/51296/8877/10043/284207/29927/5770/64778/3055/128866/84034/10938/133/30844/55332/23533/11117/8178/3557/1512/8870/5660/5606/3553/57333/9961/2355/54480/51150/2000/1051/23207/9948/3460/81622/9563/7132/2896/6614/4814/9261/11054/9021/5045/11021/1522/2548/11006/64114/26020/714/1052/9034/2907/5878/7030/5329	Rare_Diseases_GeneRIF_ARCHS4_Predictions.Idiopathic pulmonary fibrosis	DN
Rare_Diseases_GeneRIF_ARCHS4_Predictions	DNA_Damage_Response	Idiopathic pulmonary fibrosis	19.1197	SK	K18SvsK5S	Idiopathic pulmonary fibrosis	190	-0.399897	-2.20172	8.2656e-10	4.56847e-09	1.12937e-09	4544	tags=48%, list=29%, signal=35%	5806/127544/148932/1051/126014/51296/8870/7133/6714/8178/29940/3383/7106/2022/7185/55332/116985/23529/824/4327/338382/30008/5329/10043/9021/3956/30844/5770/9902/7094/221749/7132/254102/81622/148022/7077/57655/2217/5159/6282/57333/11054/4323/11117/5271/4245/1292/2896/7408/11021/284207/2621/1512/2771/9961/1522/977/5606/2907/9242/128866/91252/215/9261/5878/3913/4035/9948/714/8877/1508/7030/7097/26020/6237/4814/54480/975/5660/170954/10970/54587/80301/7791/308/4000/9516/10938/9322/29927/4791	Rare_Diseases_GeneRIF_ARCHS4_Predictions.Idiopathic pulmonary fibrosis	DN
Rare_Diseases_GeneRIF_ARCHS4_Predictions	DNA_Damage_Response	Idiopathic pulmonary fibrosis	19.1197	SK	K18SvsW18S	Idiopathic pulmonary fibrosis	190	0.378416	2.06212	3.94773e-08	1.0843e-07	2.72626e-08	2742	tags=33%, list=17%, signal=28%	2896/4035/6614/4853/7048/54587/3383/7132/5209/7133/140885/29126/4790/11006/2799/23529/5371/64778/221749/9242/415116/7706/55332/7791/2355/5045/4053/2000/9516/1234/64114/81622/1889/311/23533/80176/57823/80380/1051/23102/6237/79132/1052/602/2022/714/4641/5606/9563/5467/58191/8178/26509/8301/7185/11182/2034/170954/133/3055/4924/3913/730249	Rare_Diseases_GeneRIF_ARCHS4_Predictions.Idiopathic pulmonary fibrosis	UP
Rare_Diseases_GeneRIF_ARCHS4_Predictions	DNA_Damage_Response	Idiopathic pulmonary fibrosis	19.1197	SK	W18SvsW5S	Idiopathic pulmonary fibrosis	190	-0.477849	-2.54391	1e-10	2.125e-10	4.1567e-11	3562	tags=53%, list=22%, signal=42%	26509/85441/5271/4053/84034/11054/5159/5743/215/2907/7077/1234/9902/7097/54480/4814/2621/4853/80380/7185/246778/338382/2022/22904/2012/7057/57493/81622/148022/11182/23207/4791/221749/87/8737/6282/5329/2799/8877/602/2000/1522/5660/1889/9021/1508/4327/55332/4790/284207/7132/9516/3383/91252/11021/272/80301/10970/2548/7706/9563/2896/23529/8870/9242/29927/4000/10938/3913/11006/170954/311/7133/9322/4323/80149/7030/4641/2217/8301/6237/824/26020/714/6614/415116/5606/64114/2355/5045/1052/5467/7048/54587/8178/1051/80176/10043/4035/64778/7791	Rare_Diseases_GeneRIF_ARCHS4_Predictions.Idiopathic pulmonary fibrosis	DN
Rare_Diseases_GeneRIF_ARCHS4_Predictions	DNA_Damage_Response	Idiopathic pulmonary fibrosis	19.1197	Liver	K18LvsW18L	Idiopathic pulmonary fibrosis	188	0.433977	2.06607	1.84553e-08	7.36899e-08	2.82412e-08	4399	tags=48%, list=29%, signal=34%	8870/7132/128866/64778/26020/311/1522/23207/11117/2907/4000/3553/5329/714/7057/11054/5878/254102/9181/1234/23529/2000/4327/54480/7408/7048/4814/64114/23258/11006/9961/57169/81622/4650/1052/3460/3557/730249/10043/57823/10938/2034/133/5770/4641/5045/91252/8737/23533/7030/51296/1889/9902/29126/4627/80149/4323/2355/55654/80380/2621/5371/1292/5467/9261/87/57333/148932/9516/284207/7127/7706/57655/2548/6778/9021/602/9322/2012/7185/308/6614/9034/79132/9563/116985/9948/5271/5606/977	Rare_Diseases_GeneRIF_ARCHS4_Predictions.Idiopathic pulmonary fibrosis	UP
Rare_Diseases_GeneRIF_ARCHS4_Predictions	DNA_Damage_Response	Idiopathic pulmonary fibrosis	19.1197	Liver	K5LvsW5L	Idiopathic pulmonary fibrosis	188	0.33067	1.50484	0.00331146	0.00695127	0.00255969	3819	tags=31%, list=25%, signal=24%	1234/824/11006/311/80380/30844/4641/79132/5770/2799/6714/9181/4650/7048/57514/6614/9948/54480/1890/11117/64114/2621/140885/133/2000/80301/9961/54587/7408/3460/8870/64778/4790/5660/977/9322/9902/29940/25921/714/2907/10970/3656/51429/51296/81622/5878/7057/7127/8754/84034/87/3915/308/3688/128866/7133/3383/23207	Rare_Diseases_GeneRIF_ARCHS4_Predictions.Idiopathic pulmonary fibrosis	UP
Rare_Diseases_GeneRIF_ARCHS4_Predictions	DNA_Damage_Response	Juvenile polyposis syndrome	15.9459	FAT	K18FvsW18F	Juvenile polyposis syndrome	187	0.464941	2.23514	1.00708e-10	3.6746e-10	1.21521e-10	3678	tags=44%, list=23%, signal=35%	10135/5329/3553/9414/1234/9242/127544/284207/9123/7706/23129/4814/5641/55361/80149/712/1522/3916/3383/11182/7127/10318/51296/7133/10990/11006/714/140885/9935/4327/348938/2896/2355/9334/602/1508/23191/2512/4363/1051/23207/338382/23166/140809/2799/148932/57600/80271/9034/246778/3597/2350/124935/1545/57823/80301/22904/8877/7099/30844/8870/9181/23533/3685/4323/91010/23529/571/5467/4643/10938/3915/4669/3460/166929/1847/3074/9322/4650/3557/51429/25841/112574	Rare_Diseases_GeneRIF_ARCHS4_Predictions.Juvenile polyposis syndrome	UP
Rare_Diseases_GeneRIF_ARCHS4_Predictions	DNA_Damage_Response	Juvenile polyposis syndrome	15.9459	FAT	K5FvsW5F	Juvenile polyposis syndrome	186	0.303578	1.38248	0.0124832	0.0223206	0.00911963	6297	tags=47%, list=38%, signal=30%	148022/5467/9123/8877/10990/11006/11182/5641/9034/80149/2799/1440/6035/7124/730249/166929/23207/1545/55092/272/23529/51296/9414/246778/10318/5045/7133/57823/3553/3074/140809/80176/9322/22904/8870/4814/714/571/80271/602/1234/7127/2896/127544/85377/148932/4650/91056/4091/57600/3656/7097/6614/9683/5329/9766/1051/9935/23166/7706/3569/9334/25921/2350/91010/712/284207/1847/29126/4323/5055/10746/3597/2355/3383/9332/9021/27125/9969/5819/1362/2033/4318/2517/4853/23129/4669/4643	Rare_Diseases_GeneRIF_ARCHS4_Predictions.Juvenile polyposis syndrome	UP
Rare_Diseases_GeneRIF_ARCHS4_Predictions	DNA_Damage_Response	Juvenile polyposis syndrome	15.9459	Liver	K5LvsW5L	Juvenile polyposis syndrome	185	0.328637	1.49435	0.00383579	0.00797731	0.00293751	3836	tags=31%, list=25%, signal=23%	1234/3586/10990/11006/30844/5641/124935/2799/6714/9181/4650/223082/10184/23191/140809/57154/9332/57514/6614/9123/54480/63971/54453/140885/112574/2865/80301/9414/3460/8870/64778/4790/7099/9322/29940/25921/714/56889/712/3656/115207/51429/3685/9644/51296/7127/84034/3915/25976/10114/7133/219333/2350/3383/162073/23207/571	Rare_Diseases_GeneRIF_ARCHS4_Predictions.Juvenile polyposis syndrome	UP
Rare_Diseases_GeneRIF_ARCHS4_Predictions	DNA_Damage_Response	Juvenile polyposis syndrome	15.9459	SK	W18SvsW5S	Juvenile polyposis syndrome	186	-0.387212	-2.05133	6.49645e-08	1.16624e-07	2.28128e-08	3078	tags=42%, list=19%, signal=34%	1234/7097/54480/4814/4853/7185/246778/338382/22904/124935/23166/7099/3586/166929/148022/11182/23207/4791/6667/1440/5329/2799/8877/602/1522/2316/9021/1508/4363/4327/55332/55361/4790/284207/3383/712/272/80301/140775/2548/2350/7706/57600/9644/2896/23529/23191/8870/9242/254225/10938/571/10990/11006/7133/9322/4323/9332/9935/80149/2217/714/80271/6614/415116/1545/54453/25976/4643/2355/5045/5467/5641/1051/84919/80176/285590/64778	Rare_Diseases_GeneRIF_ARCHS4_Predictions.Juvenile polyposis syndrome	DN
Rare_Diseases_GeneRIF_ARCHS4_Predictions	DNA_Damage_Response	Juvenile polyposis syndrome	15.9459	SK	K18SvsW18S	Juvenile polyposis syndrome	186	0.368772	1.99581	1.28182e-07	3.35245e-07	8.4291e-08	2553	tags=30%, list=16%, signal=26%	2896/10184/6614/4853/254225/1545/3383/23166/5209/2117/7133/54453/140885/29126/4790/10990/11006/2799/23529/64778/140775/9242/5641/415116/7706/23001/9332/55332/7082/2355/4669/5045/1234/6667/23533/80176/57823/1051/84919/285590/602/714/712/9935/2033/22990/5467/124935/7185/11182/3586/91056/4643/7124/3074/153830	Rare_Diseases_GeneRIF_ARCHS4_Predictions.Juvenile polyposis syndrome	UP
Rare_Diseases_GeneRIF_ARCHS4_Predictions	DNA_Damage_Response	Juvenile polyposis syndrome	15.9459	FAT	W18FvsW5F	Juvenile polyposis syndrome	187	0.519802	2.45511	1e-10	4.68476e-10	1.36908e-10	4893	tags=58%, list=30%, signal=41%	4091/10746/26524/79572/23499/9414/219333/9320/29940/2548/80149/7094/29126/7082/140775/23001/9748/9969/162073/9034/3840/10990/11006/4650/4627/85441/57823/2799/51429/153830/1499/3656/10114/2033/115207/7124/23258/3482/8837/57514/7706/6614/57600/23533/1362/10184/7185/7127/135/91056/9181/27125/3557/23191/55654/9683/64778/23034/1508/80351/91010/23166/1522/3460/4643/84034/22904/4790/56889/2117/6667/4853/9826/57154/9766/5209/5155/9935/2316/2865/80176/112574/30844/272/51296/571/5055/285590/3685/9334/22990/80301/84444/2889/166929/127544/140885/3915/4245/2896/23129/25921/7133/85377/3586/1234/4669/6035/148022	Rare_Diseases_GeneRIF_ARCHS4_Predictions.Juvenile polyposis syndrome	UP
Rare_Diseases_GeneRIF_ARCHS4_Predictions	DNA_Damage_Response	Juvenile polyposis syndrome	15.9459	SK	K5SvsW5S	Juvenile polyposis syndrome	186	-0.302143	-1.82325	2.40924e-05	7.46731e-05	3.41525e-05	3367	tags=36%, list=21%, signal=29%	5045/55654/85441/114294/5055/8877/9969/602/4327/3553/9683/57514/23499/25921/219333/80351/2889/10746/2355/51429/5329/64778/4790/3482/223082/26524/84919/1499/9320/5467/285590/3597/9766/22904/9334/254225/80853/9644/23503/9021/10990/11006/9826/1362/10135/9935/23258/2033/63971/5209/23191/3569/10114/8870/23001/56889/25976/22990/571/27125/140775/79572/57600/4363/3840/9748/1440	Rare_Diseases_GeneRIF_ARCHS4_Predictions.Juvenile polyposis syndrome	DN
Rare_Diseases_GeneRIF_ARCHS4_Predictions	DNA_Damage_Response	Juvenile polyposis syndrome	15.9459	FAT	K18FvsK5F	Juvenile polyposis syndrome	187	0.520083	2.50841	1e-10	2.40514e-10	5.38162e-11	3633	tags=48%, list=22%, signal=38%	3840/4627/26524/9414/23191/140885/7094/162073/7185/51429/23533/1508/29940/9320/9181/3557/4091/338382/10990/11006/4643/2548/3482/135/57600/112574/4790/57823/4650/30844/56889/115207/23258/57154/23499/2799/7127/9935/1522/80301/91010/23129/1234/57514/79572/223082/10114/4245/7124/3916/4327/3460/3915/23166/114294/140775/29126/64778/4363/2316/9334/8837/10746/10184/80149/23001/219333/9748/85441/55332/7082/7706/7099/91056/55654/348938/5641/84444/2896/2865/4669/284207/51296/153830/3685/9683/6648/5329/285590	Rare_Diseases_GeneRIF_ARCHS4_Predictions.Juvenile polyposis syndrome	UP
Rare_Diseases_GeneRIF_ARCHS4_Predictions	DNA_Damage_Response	Nijmegen breakage syndrome	18.5064	FAT	K18FvsW18F	Nijmegen breakage syndrome	187	-0.484	-2.44857	1e-10	3.65472e-10	1.20864e-10	4398	tags=48%, list=27%, signal=35%	29128/6241/10594/3832/157313/3192/9928/57647/5983/9493/8295/7027/51203/641/9793/55720/57510/10963/55165/9972/10051/4288/4174/4176/8570/9156/890/7153/90381/5198/64151/9631/2618/4001/142/991/5426/6749/10733/10592/54443/26135/29127/7175/1660/8318/4171/1975/55215/56992/5422/3054/26271/10985/1719/993/6421/27340/10146/23511/10075/790/4173/23020/9918/4841/3833/22984/23310/23019/23165/64324/64682/1434/7520/23195/6426/4522/23306/55388/8661/6599/9031/84515/23225/1981/3837/5591/1736	Rare_Diseases_GeneRIF_ARCHS4_Predictions.Nijmegen breakage syndrome	DN
Rare_Diseases_GeneRIF_ARCHS4_Predictions	DNA_Damage_Response	Nijmegen breakage syndrome	18.5064	SK	K18SvsW18S	Nijmegen breakage syndrome	187	0.300803	1.63038	0.000205466	0.000389084	9.78278e-05	4344	tags=44%, list=28%, signal=33%	728833/55159/5426/4173/11100/55215/4172/8914/6941/9833/3054/4001/8295/8438/641/64682/4176/1663/3978/56992/11073/55635/23511/10985/4998/55355/23306/10189/3191/90381/259266/113130/3619/10051/4174/6749/23020/7175/4605/8570/891/890/10514/10592/29127/9493/7153/2305/11169/81624/54892/9824/3185/9631/5347/23019/5725/7272/9156/699/5424/24137/4288/9031/57647/6491/6241/1869/1894/64151/3832/9735/10112/11198/899/23397/8243/23367/23082/29128/57510/10594/990	Rare_Diseases_GeneRIF_ARCHS4_Predictions.Nijmegen breakage syndrome	UP
Rare_Diseases_GeneRIF_ARCHS4_Predictions	DNA_Damage_Response	Nijmegen breakage syndrome	18.5064	Liver	K18LvsW18L	Nijmegen breakage syndrome	187	-0.324077	-1.63018	0.000396128	0.00093275	0.000357471	2018	tags=21%, list=13%, signal=18%	6059/4522/3843/9631/10606/1434/7520/4841/699/1975/8243/7153/10146/10155/23165/3832/84515/64682/1719/55215/54888/55355/55706/3192/10054/23511/10594/5036/3313/64324/10128/22948/55388/23020/142/57510/1736/23019/6421	Rare_Diseases_GeneRIF_ARCHS4_Predictions.Nijmegen breakage syndrome	DN
Rare_Diseases_GeneRIF_ARCHS4_Predictions	DNA_Damage_Response	Nijmegen breakage syndrome	18.5064	Liver	W18LvsW5L	Nijmegen breakage syndrome	187	-0.355924	-1.69598	0.000122701	0.000360395	0.000155194	3438	tags=32%, list=23%, signal=25%	4172/55720/1665/81624/8243/5725/1104/3191/3978/1736/23020/2305/3313/4928/10460/54443/9493/5111/11004/8661/5036/1975/3843/23450/641/10155/22984/7203/1503/3609/2107/993/23367/8570/10189/57647/23306/9156/55159/6241/6732/23082/4176/8602/11198/11338/8662/2618/6749/10606/9221/22948/10514/11100/54888/3185/26135/191/9188/4522	Rare_Diseases_GeneRIF_ARCHS4_Predictions.Nijmegen breakage syndrome	DN
Rare_Diseases_GeneRIF_ARCHS4_Predictions	DNA_Damage_Response	Nijmegen breakage syndrome	18.5064	FAT	K5FvsW5F	Nijmegen breakage syndrome	187	-0.561212	-2.92603	1e-10	1.16269e-09	4.75048e-10	4460	tags=61%, list=27%, signal=45%	10460/1503/3978/191/2237/5422/699/51514/7514/55920/7027/2305/55215/5347/22984/10036/4172/1663/8662/4605/23450/6059/7272/157313/10051/4173/3619/991/5424/10592/9055/10615/6599/10527/8458/10733/56992/3843/221150/55635/81624/55355/24137/4176/29128/8914/10963/891/6491/26271/3832/1981/10054/9928/84823/23020/54892/8661/1894/5111/22948/79801/26135/113130/8318/10606/1434/23397/27340/6749/990/899/9735/128239/4288/22974/6941/3835/9493/5426/890/4001/9918/9156/4174/64151/5983/55143/29127/9031/7153/55165/9833/3313/64682/259266/3833/10112/8438/51203/1869/7203/3837/10146/142/8243/55706/55720/10128/84515/4522/54443/2618/1736	Rare_Diseases_GeneRIF_ARCHS4_Predictions.Nijmegen breakage syndrome	DN
Rare_Diseases_GeneRIF_ARCHS4_Predictions	DNA_Damage_Response	Nijmegen breakage syndrome	18.5064	SK	K5SvsW5S	Nijmegen breakage syndrome	187	-0.395279	-2.38322	1e-10	6.69851e-10	3.06363e-10	1952	tags=30%, list=12%, signal=27%	142/3054/54892/8458/6240/57510/84515/6421/3609/6426/3843/55706/9793/23450/10514/4928/10606/3313/8295/8243/9972/64324/790/22984/10075/23310/1665/6599/23367/1660/23019/55379/8661/8602/9631/5591/23076/64682/1503/7175/55720/1981/55920/3837/11260/7027/10527/9188/23195/1434/6059/6732/55127/4841/23082/27340/1736	Rare_Diseases_GeneRIF_ARCHS4_Predictions.Nijmegen breakage syndrome	DN
Rare_Diseases_GeneRIF_ARCHS4_Predictions	DNA_Damage_Response	Nijmegen breakage syndrome	18.5064	Liver	K5LvsW5L	Nijmegen breakage syndrome	187	-0.377055	-1.88191	1.16716e-06	5.40023e-06	1.98855e-06	2518	tags=30%, list=17%, signal=26%	3609/9493/8602/993/728833/6599/23511/991/4176/4605/891/55706/4841/23450/3192/10146/55143/6749/2618/10514/2305/7203/51203/3185/10128/57647/23195/11198/11004/8662/10527/10606/8661/26135/55720/8243/3313/9833/23367/22974/3843/5347/10155/1975/55215/6732/1736/22948/6421/9188/5036/4522/9221/2107/23082/5725/54888	Rare_Diseases_GeneRIF_ARCHS4_Predictions.Nijmegen breakage syndrome	DN
Rare_Diseases_GeneRIF_ARCHS4_Predictions	DNA_Damage_Response	Nijmegen breakage syndrome	18.5064	FAT	K18FvsK5F	Nijmegen breakage syndrome	187	0.334158	1.61167	0.000902232	0.00139053	0.000311137	4683	tags=41%, list=28%, signal=30%	27340/1981/2618/1869/84515/9833/55165/54443/55706/3837/8458/4172/3833/9735/3619/55143/259266/64682/22974/7153/55720/8438/10592/4288/7175/29127/5591/9928/9793/10112/899/23195/23397/3832/5111/4174/10051/55635/8914/64151/6059/9631/142/23020/5424/128239/891/1894/11073/7514/9156/11169/10733/7272/81624/4998/84823/10128/113130/23165/51203/9824/6491/54892/10615/221150/990/9493/64324/9918/79801/5426/9700/56992/24137/23310/3835	Rare_Diseases_GeneRIF_ARCHS4_Predictions.Nijmegen breakage syndrome	UP
Rare_Diseases_GeneRIF_ARCHS4_Predictions	DNA_Damage_Response	Nijmegen breakage syndrome	18.5064	SK	K18SvsK5S	Nijmegen breakage syndrome	187	0.469445	2.29843	1e-10	6.26816e-10	1.54954e-10	4420	tags=46%, list=28%, signal=34%	1434/64682/9031/6059/6240/9972/23195/64324/641/5591/8295/10128/23019/7514/4001/1736/4173/23165/27340/6599/7175/728833/9793/11073/1503/5198/9631/54443/10075/3054/23306/10527/57510/3837/55159/23310/55706/7027/54892/10592/1975/790/11260/84515/1108/55355/23076/6732/9156/10606/10594/10054/1981/1660/55127/5422/23020/55720/8661/4172/9188/1719/6426/5426/1665/3843/3833/23367/3313/10733/22984/23082/6421/22974/8458/23511/10112/10051/8243/699/11100/259266/11198/51203/56992/64151	Rare_Diseases_GeneRIF_ARCHS4_Predictions.Nijmegen breakage syndrome	UP
Rare_Diseases_GeneRIF_ARCHS4_Predictions	DNA_Damage_Response	Seckel syndrome	16.2054	SK	K18SvsW18S	Seckel syndrome	186	0.330336	1.7878	1.25527e-05	2.70588e-05	6.80341e-06	5438	tags=60%, list=35%, signal=40%	9837/554282/653820/728833/55159/5426/7443/4173/55215/4172/8914/9833/4001/26586/8438/641/64682/9126/4176/56992/11073/55635/4998/55355/23306/3148/90381/259266/113130/9787/3619/1063/10051/6749/7175/83879/4605/9133/891/890/675/9585/10592/29127/4678/9493/7153/2305/11169/55789/63967/81624/54892/9824/9631/332/5347/23019/7272/9156/699/24137/4288/9031/6491/6241/56852/1894/55010/64151/3832/9735/10112/55872/150468/11198/983/899/23397/8243/84930/11130/29128/3070/990/83540/221150/3192/55143/3161/79968/3835/79733/995/9700/54443/991/672/1660/3838/1062/3833/9055/10733/9793/157313/157570/23310/128239/10635/9928	Rare_Diseases_GeneRIF_ARCHS4_Predictions.Seckel syndrome	UP
Rare_Diseases_GeneRIF_ARCHS4_Predictions	DNA_Damage_Response	Seckel syndrome	16.2054	SK	K18SvsK5S	Seckel syndrome	186	0.510554	2.5006	1e-10	6.26816e-10	1.54954e-10	5709	tags=63%, list=36%, signal=41%	1434/64682/9031/6059/55183/6240/9972/641/5591/10128/23019/7514/4001/1736/4173/23165/675/9126/6599/7175/554282/653820/728833/9793/7913/11073/1503/9631/81930/54443/23306/23350/3837/55159/23310/55706/7443/54892/56852/10721/79915/10592/11260/84515/55355/84930/6732/9156/10606/83879/10236/3838/1660/55127/5422/79968/55720/4172/9188/1719/5426/3843/3833/9585/10733/23234/22974/8458/10112/3161/10051/8243/699/4085/259266/11198/51203/672/56992/64151/3070/1063/5347/7153/9787/899/990/26586/3832/9824/1894/3192/63967/4288/4171/90381/9735/128239/9055/995/157570/7272/8438/11169/24137/9493/9133/8914/6790/142/993/83540/81624/55635/3148/891/11130	Rare_Diseases_GeneRIF_ARCHS4_Predictions.Seckel syndrome	UP
Rare_Diseases_GeneRIF_ARCHS4_Predictions	DNA_Damage_Response	Seckel syndrome	16.2054	Liver	W18LvsW5L	Seckel syndrome	186	-0.309707	-1.47791	0.00472017	0.00982565	0.00423114	3538	tags=26%, list=23%, signal=20%	899/3148/83879/4172/55720/81624/8243/4678/1104/1736/2305/157570/9837/54443/6790/9493/5111/11004/5036/3843/23450/641/10694/7203/672/1503/10236/993/56852/23306/9156/55159/6241/6732/4176/2146/11198/8833/2618/908/6749/10606/9221/22948/55789/26135/3838/9188/4522	Rare_Diseases_GeneRIF_ARCHS4_Predictions.Seckel syndrome	DN
Rare_Diseases_GeneRIF_ARCHS4_Predictions	DNA_Damage_Response	Seckel syndrome	16.2054	FAT	K18FvsW18F	Seckel syndrome	186	-0.451594	-2.28234	1e-10	3.65472e-10	1.20864e-10	4398	tags=44%, list=27%, signal=33%	29128/6241/7443/3832/157313/55183/23350/3192/9928/5983/9493/26586/51203/3161/51659/641/9793/55789/55720/55165/9972/10051/4288/157570/4176/9156/890/7153/90381/3070/64151/9631/2618/4001/142/991/5426/79915/6749/10733/10592/54443/9212/26135/29127/7175/1660/8318/4171/55215/1063/6790/10635/56992/5422/54821/26271/1719/993/10146/9585/4173/9918/3833/23310/23019/23165/23234/64682/1434/7520/4522/83879/23306/55388/9126/6599/9031/84515/3837/5591/1736	Rare_Diseases_GeneRIF_ARCHS4_Predictions.Seckel syndrome	DN
Rare_Diseases_GeneRIF_ARCHS4_Predictions	DNA_Damage_Response	Seckel syndrome	16.2054	Liver	K18LvsW18L	Seckel syndrome	186	-0.278185	-1.39113	0.00721789	0.0135766	0.00520317	3901	tags=31%, list=26%, signal=23%	54908/10615/4288/908/9031/54821/4436/63967/23350/554282/653820/728833/9928/10051/55635/4605/10721/9837/7514/6599/55720/4678/6240/9126/6059/332/4522/3843/9631/10606/1434/7520/699/3181/8243/7153/10146/23165/51659/3832/10694/84515/64682/1719/55215/55355/55706/3192/8833/84930/983/5036/10128/22948/55388/142/1736/23019	Rare_Diseases_GeneRIF_ARCHS4_Predictions.Seckel syndrome	DN
Rare_Diseases_GeneRIF_ARCHS4_Predictions	DNA_Damage_Response	Seckel syndrome	16.2054	Liver	K5LvsW5L	Seckel syndrome	186	-0.324849	-1.62309	0.000191855	0.000545655	0.000200928	2489	tags=28%, list=16%, signal=24%	10694/9493/150468/9787/993/83540/554282/653820/728833/6599/991/4176/4605/891/55706/332/81930/23450/3192/908/10146/55143/6749/2618/2305/7203/51203/9585/10128/11198/11004/10606/51659/672/26135/55720/64793/8243/55789/9833/1063/22974/3843/5347/55215/6732/1736/22948/4678/9188/5036/4522/9221	Rare_Diseases_GeneRIF_ARCHS4_Predictions.Seckel syndrome	DN
Rare_Diseases_GeneRIF_ARCHS4_Predictions	DNA_Damage_Response	Seckel syndrome	16.2054	FAT	K18FvsK5F	Seckel syndrome	186	0.396348	1.90831	3.51873e-06	6.50414e-06	1.45533e-06	5524	tags=55%, list=33%, signal=38%	2618/84515/672/9833/55165/54443/55706/54821/3837/8458/4172/3833/9735/3619/9212/55143/259266/64682/10721/22974/7153/55720/8438/54908/10592/4288/7175/29127/5591/9787/63967/9928/9793/10112/3161/899/23397/3832/5111/1062/79968/10051/55010/55635/8914/64151/55872/3070/6059/9631/142/128239/891/1894/11073/84930/7514/9156/11169/10733/7272/81624/4998/10128/150468/113130/23165/51203/9824/6491/54892/26586/1063/10615/23350/221150/990/9493/9918/675/9133/79801/5426/9700/56992/24137/23310/3835/55127/5347/332/79733/641/9585/55355/81930/699/83540/1503/890/157570/4001/79915	Rare_Diseases_GeneRIF_ARCHS4_Predictions.Seckel syndrome	UP
Rare_Diseases_GeneRIF_ARCHS4_Predictions	DNA_Damage_Response	Seckel syndrome	16.2054	FAT	K5FvsW5F	Seckel syndrome	186	-0.62096	-3.23421	1e-10	1.16269e-09	4.75048e-10	3615	tags=63%, list=22%, signal=50%	10036/9787/4172/672/4605/81930/79733/23450/6059/7272/157313/10051/4173/3619/991/79968/10592/3181/9055/10615/6790/6599/3838/8458/10733/55010/56992/3843/221150/55635/51659/81624/55355/24137/4176/29128/8914/891/6491/26271/2146/3832/9928/9133/54892/1894/1062/5111/3161/10721/83540/22948/79801/55872/26135/332/113130/8318/1063/63967/7443/10606/1434/23397/6749/10694/990/899/9735/26586/128239/4288/22974/3835/9493/5426/150468/54821/890/10635/4001/9918/9156/64151/5983/55143/908/29127/9031/7153/55165/157570/9833/64682/83879/259266/3833/10112/8438/10236/4436/54908/51203/9212/7203/4085/3837/10146/142/8243/55706/55720/10128/84515/4522/54443/2618/1736	Rare_Diseases_GeneRIF_ARCHS4_Predictions.Seckel syndrome	DN
Rare_Diseases_GeneRIF_ARCHS4_Predictions	DNA_Damage_Response	Werner's syndrome	16.3786	Liver	K18LvsK5L	Werner's syndrome	192	-0.354712	-1.65455	0.000170357	0.000832856	0.000397324	3901	tags=36%, list=26%, signal=27%	22984/1981/3978/3068/80218/9361/11338/6241/4173/26155/29127/142/10985/8570/3832/23450/2107/3833/26528/55210/79039/3054/5036/10128/79711/57805/23225/3843/26168/5887/8602/23306/55127/5709/55720/27339/1104/4670/10594/8662/90381/3185/5496/7203/8663/1984/4522/6510/9219/10189/54888/9188/11100/23020/26135/5905/22870/10574/22948/8761/10514/55159/23277/3313/1642/1938/10606/191/23481/23193	Rare_Diseases_GeneRIF_ARCHS4_Predictions.Werner's syndrome	DN
Rare_Diseases_GeneRIF_ARCHS4_Predictions	DNA_Damage_Response	Werner's syndrome	16.3786	SK	K5SvsW5S	Werner's syndrome	192	-0.34601	-2.10485	4.63181e-08	2.02608e-07	9.26647e-08	2139	tags=30%, list=13%, signal=26%	11091/10594/23070/142/7290/3054/55627/54892/10131/7916/3609/2975/6426/3843/6949/23463/55706/57661/9793/23450/10514/4928/10606/3313/8295/8243/9972/790/112939/22984/10075/23310/23367/1660/9703/10523/23019/55379/5887/10498/8661/80218/8602/5591/23076/79711/64682/55720/1981/55920/3837/11260/7027/10527/9188/1434/55127/4841	Rare_Diseases_GeneRIF_ARCHS4_Predictions.Werner's syndrome	DN
Rare_Diseases_GeneRIF_ARCHS4_Predictions	DNA_Damage_Response	Werner's syndrome	16.3786	FAT	K18FvsW18F	Werner's syndrome	192	-0.369363	-1.88273	2.05302e-06	5.04045e-06	1.66691e-06	4678	tags=43%, list=29%, signal=31%	5424/23463/7343/3609/9219/10131/79711/6241/10594/3832/4670/3192/57647/9493/8295/7027/9793/8242/55720/10963/9972/10051/4288/4174/4176/8570/9156/890/27339/90381/5198/6510/64151/4001/142/991/5426/6749/10498/1938/125950/55210/26135/29127/1660/4171/55215/5887/22985/5422/3054/8761/10985/993/23070/23511/7290/10075/6929/790/4173/23020/23381/9918/4841/3833/22984/23310/23019/23165/64682/1434/6426/23277/4522/23306/8661/50628/7916/23225/1981/3837/5591	Rare_Diseases_GeneRIF_ARCHS4_Predictions.Werner's syndrome	DN
Rare_Diseases_GeneRIF_ARCHS4_Predictions	DNA_Damage_Response	Werner's syndrome	16.3786	FAT	W18FvsW5F	Werner's syndrome	192	-0.337586	-1.78137	1.28371e-05	2.76719e-05	8.08688e-06	2779	tags=27%, list=17%, signal=22%	10514/5887/9221/4841/1938/10606/2107/4522/23277/8602/993/7064/4904/191/50628/6603/26155/9361/26135/10963/4670/54888/1984/8243/3182/6749/7027/8663/10383/9810/8148/7343/23481/22948/11091/7086/3313/7203/10155/10574/26528/161424/55210/3068/5036/5709/5496/8662/10189/4176/26168	Rare_Diseases_GeneRIF_ARCHS4_Predictions.Werner's syndrome	DN
Rare_Diseases_GeneRIF_ARCHS4_Predictions	DNA_Damage_Response	Werner's syndrome	16.3786	SK	W18SvsW5S	Werner's syndrome	192	-0.366541	-1.9485	3.7333e-07	6.44425e-07	1.26056e-07	2686	tags=30%, list=17%, signal=25%	11100/55127/6241/57647/22870/7064/10498/2305/26147/4841/4928/23225/5725/8761/55215/4176/26528/3185/5496/9088/8602/7343/6749/54815/7086/1642/10155/79039/125950/51593/8663/90381/6603/55379/6472/9361/10383/10514/23450/6522/10985/112939/3978/8148/10523/5424/8570/8662/9810/6941/6510/3191/22985/23193/29127/5709/79711/57661	Rare_Diseases_GeneRIF_ARCHS4_Predictions.Werner's syndrome	DN
Rare_Diseases_GeneRIF_ARCHS4_Predictions	DNA_Damage_Response	Werner's syndrome	16.3786	Liver	K5LvsW5L	Werner's syndrome	192	-0.435333	-2.17055	1.87038e-10	2.57493e-09	9.48176e-10	2958	tags=40%, list=20%, signal=32%	8663/10963/55920/9810/9088/10051/4928/26155/5905/3609/9493/161424/8602/1984/993/11091/23511/991/5496/3068/4176/4605/23381/55706/4841/7343/23450/3192/6749/10514/2305/7203/79039/3185/5976/57661/10128/57647/11004/8662/10527/10606/8761/8661/9361/1938/10131/22985/26135/51593/6603/55720/8243/55210/23481/10574/3313/23367/22974/3843/6949/79711/10155/55215/6472/22948/9188/5036/4522/9221/2107/125950/5725/7064/54888/50628	Rare_Diseases_GeneRIF_ARCHS4_Predictions.Werner's syndrome	DN
Rare_Diseases_GeneRIF_ARCHS4_Predictions	DNA_Damage_Response	Werner's syndrome	16.3786	FAT	K5FvsW5F	Werner's syndrome	192	-0.480458	-2.51771	1e-10	1.16269e-09	4.75048e-10	4613	tags=54%, list=28%, signal=39%	23193/5905/57805/55159/10460/3978/191/1984/2237/5422/6603/7514/5976/55920/10383/7027/2305/3068/55215/22984/80218/10036/4172/1663/8662/4605/23450/23481/8242/10051/4173/3619/991/5424/9703/9055/10615/10527/3843/24137/1938/4176/10963/3832/1981/84823/23020/54892/8661/22948/26135/113130/8148/10606/1434/23397/1642/6749/990/899/6522/128239/4288/22974/6941/3835/9493/5426/890/4001/9918/9156/4174/64151/2975/29127/23381/3313/50628/64682/79711/10131/3833/10112/4670/9361/55210/1869/7203/10574/7064/3837/142/8243/7086/55706/55720/10128/4904/8761/6510/23277/4522	Rare_Diseases_GeneRIF_ARCHS4_Predictions.Werner's syndrome	DN
Rare_Diseases_GeneRIF_ARCHS4_Predictions	DNA_Damage_Response	Werner's syndrome	16.3786	Liver	W18LvsW5L	Werner's syndrome	192	-0.485234	-2.31837	1e-10	1.5512e-09	6.67981e-10	3543	tags=46%, list=23%, signal=36%	11091/6603/8242/4172/55720/8243/5725/50628/1104/3191/3978/23020/2305/3313/23381/9361/4928/10460/2975/9493/11004/8661/26155/5036/8663/23277/3843/23450/7064/57805/10155/22984/6472/10383/7203/3609/55210/2107/993/23367/8570/10189/57647/23193/23306/9156/55159/6241/9219/5709/4176/9810/27339/1642/6510/3182/1938/7343/8602/22985/1984/11338/5905/8662/10574/5496/79039/161424/79711/6749/10606/26168/23481/9221/22948/3068/10514/8148/8761/11100/54888/3185/26135/22870/191/9188/26528/4522	Rare_Diseases_GeneRIF_ARCHS4_Predictions.Werner's syndrome	DN
Rare_Diseases_GeneRIF_ARCHS4_Predictions	DNA_Damage_Response	Xeroderma pigmentosum	18.1802	SK	K18SvsK5S	Xeroderma pigmentosum	188	0.3797	1.85934	1.39463e-05	3.34712e-05	8.27438e-06	5207	tags=47%, list=33%, signal=32%	1434/64682/6059/6240/9972/641/5591/10128/23019/7514/4001/1736/4173/23165/675/728833/11073/1503/5198/9631/195828/23306/57510/3837/55159/23310/55706/7027/54892/56852/10592/790/84515/55355/84930/23076/6732/9156/10606/83879/1981/1660/55127/5422/55720/55157/4172/9188/1719/6426/5426/3843/3833/10733/23234/22974/8458/23511/10112/10051/8243/699/4085/259266/11198/51203/672/56992/64151/5347/9319/7153/899/990/1663/3832/9824/1894/3192/63967/4288/4171/90381/80179/9735/128239/3609/9055	Rare_Diseases_GeneRIF_ARCHS4_Predictions.Xeroderma pigmentosum	UP
Rare_Diseases_GeneRIF_ARCHS4_Predictions	DNA_Damage_Response	Xeroderma pigmentosum	18.1802	Liver	K5LvsW5L	Xeroderma pigmentosum	188	-0.354886	-1.77608	2.318e-05	8.40321e-05	3.09434e-05	2518	tags=30%, list=17%, signal=25%	3609/9493/8602/993/728833/23511/991/5496/4176/4605/891/55706/4841/332/23450/3192/908/10146/55143/6749/2618/10514/2305/7203/51203/3185/10128/57647/11198/11004/8662/10606/10575/51659/10131/672/26135/55720/8243/10574/9833/22974/3615/3843/5347/79711/10155/55215/6732/1736/22948/9188/5036/4522/9221/5725	Rare_Diseases_GeneRIF_ARCHS4_Predictions.Xeroderma pigmentosum	DN
Rare_Diseases_GeneRIF_ARCHS4_Predictions	DNA_Damage_Response	Xeroderma pigmentosum	18.1802	Liver	K18LvsW18L	Xeroderma pigmentosum	188	-0.31102	-1.56332	0.000784579	0.00174489	0.000668719	2100	tags=22%, list=14%, signal=19%	195828/7083/6059/332/4522/3843/9631/10606/1434/3615/7520/4841/699/8243/7153/10146/10155/23165/51659/1017/3832/10575/84515/64682/1719/55215/55355/55706/3192/23511/84930/10131/5036/10128/22948/55157/55388/142/57510/1736/23019	Rare_Diseases_GeneRIF_ARCHS4_Predictions.Xeroderma pigmentosum	DN
Rare_Diseases_GeneRIF_ARCHS4_Predictions	DNA_Damage_Response	Xeroderma pigmentosum	18.1802	Liver	K18LvsK5L	Xeroderma pigmentosum	188	-0.30043	-1.39687	0.0215854	0.0466195	0.0222404	4844	tags=36%, list=32%, signal=25%	7520/23019/9319/9928/64682/63967/11198/4841/23397/7514/23076/81624/55635/790/6749/332/1981/5111/3978/6241/4173/7153/29127/142/3615/10985/83879/3832/1503/23450/3833/5036/10128/9735/79711/2618/23225/3843/6240/8602/23306/55127/55720/699/1104/8662/90381/3185/641/5496/7203/10575/4522/56852/10189/6628/9188/26135/57510/10574/22948/8458/10514/55159/9837/10606/191/908	Rare_Diseases_GeneRIF_ARCHS4_Predictions.Xeroderma pigmentosum	DN
Rare_Diseases_GeneRIF_ARCHS4_Predictions	DNA_Damage_Response	Xeroderma pigmentosum	18.1802	FAT	K18FvsK5F	Xeroderma pigmentosum	188	0.328584	1.58282	0.000929191	0.0014311	0.000320214	4786	tags=44%, list=28%, signal=32%	195828/1981/2618/10055/1869/84515/672/9833/55706/3837/8458/4172/3833/9735/3619/9212/55143/259266/64682/22974/7153/55720/55157/8438/10592/4288/29127/5591/63967/9928/10112/1017/899/23397/3832/5111/4174/10051/55635/7083/8914/64151/6059/9631/142/5424/128239/891/1894/11073/84930/7514/9156/11169/10733/23649/81624/4998/84823/10128/113130/9319/23165/51203/9824/6491/54892/10615/221150/990/9493/9918/675/79801/5426/9700/56992/24137/23310/3835/4796/55127	Rare_Diseases_GeneRIF_ARCHS4_Predictions.Xeroderma pigmentosum	UP
Rare_Diseases_GeneRIF_ARCHS4_Predictions	DNA_Damage_Response	Xeroderma pigmentosum	18.1802	FAT	K5FvsW5F	Xeroderma pigmentosum	188	-0.58124	-3.0304	1e-10	1.16269e-09	4.75048e-10	4406	tags=67%, list=26%, signal=50%	10460/1503/3978/191/675/2237/5422/699/51514/7514/55920/7027/2305/7374/55215/5347/80179/3615/10036/4172/1663/672/8662/4605/79733/23450/6059/157313/10051/4173/3619/991/5424/10592/9055/10615/8458/10733/56992/3843/221150/55635/51659/81624/55355/24137/4176/29128/8914/891/6491/26271/3832/1981/9928/84823/54892/1894/5111/22948/79801/26135/332/10575/113130/8318/63967/10606/1434/23397/6749/990/899/9735/128239/4288/22974/6941/3835/7083/9493/5426/890/10635/4001/9918/10055/9156/4174/64151/5983/55143/908/7298/29127/7153/9833/64682/1017/79711/10131/83879/259266/3833/10112/8438/51203/9212/1869/9319/195828/7203/10574/4085/3837/10146/142/8243/55706/55720/10128/84515/55157/4522/2618/1736	Rare_Diseases_GeneRIF_ARCHS4_Predictions.Xeroderma pigmentosum	DN
Rare_Diseases_GeneRIF_ARCHS4_Predictions	DNA_Damage_Response	Xeroderma pigmentosum	18.1802	FAT	K18FvsW18F	Xeroderma pigmentosum	188	-0.447481	-2.25966	1e-10	3.65472e-10	1.20864e-10	4678	tags=46%, list=29%, signal=33%	5424/9735/3609/5985/10131/51514/79711/1017/29128/6241/3832/157313/3192/9928/57647/5983/9493/7027/51203/51659/641/55720/57510/7083/9972/10051/4288/4174/4176/9156/890/7153/90381/5198/64151/9631/2618/4001/142/991/5426/6749/10733/10592/7374/9212/26135/29127/1660/8318/4171/55215/10635/80179/56992/5422/26271/10985/1719/993/195828/10146/23511/790/4173/9918/4841/3833/23310/23019/23165/23234/64682/1434/7520/6426/4522/83879/23306/55388/55157/84515/23225/1981/3837/5591/1736	Rare_Diseases_GeneRIF_ARCHS4_Predictions.Xeroderma pigmentosum	DN
Rare_Diseases_GeneRIF_ARCHS4_Predictions	DNA_Damage_Response	Xeroderma pigmentosum	18.1802	SK	K5SvsW5S	Xeroderma pigmentosum	188	-0.248741	-1.49763	0.00291711	0.00670697	0.0030675	1837	tags=21%, list=11%, signal=19%	54892/10131/8458/6240/57510/84515/3609/6426/3843/908/55706/23450/10514/10606/8243/9972/790/23310/1660/23019/8602/9631/5591/23076/79711/64682/1503/55720/1981/55920/3837/7027/9188/1434/6059/6732/55127/4841/1736	Rare_Diseases_GeneRIF_ARCHS4_Predictions.Xeroderma pigmentosum	DN
Rare_Diseases_GeneRIF_ARCHS4_Predictions	DNA_Damage_Response	Xeroderma pigmentosum	18.1802	SK	K18SvsW18S	Xeroderma pigmentosum	188	0.298607	1.62551	0.000362451	0.00066341	0.000166802	4235	tags=43%, list=27%, signal=32%	9837/728833/1017/55159/5426/4173/55215/4172/8914/6941/9833/4001/5985/8438/641/64682/4176/1663/3978/56992/11073/55635/23511/10985/4998/55355/23306/10189/90381/259266/113130/3619/10051/4174/6749/83879/4605/891/890/675/10514/10592/29127/9493/7153/2305/11169/63967/81624/54892/9824/3185/9631/332/5347/23019/9088/5725/9156/699/5424/24137/4288/57647/6491/6241/56852/1869/1894/64151/3832/9735/10112/11198/899/23397/8243/84930/11130/29128/57510	Rare_Diseases_GeneRIF_ARCHS4_Predictions.Xeroderma pigmentosum	UP
Rare_Diseases_GeneRIF_ARCHS4_Predictions	DNA_Damage_Response	Xeroderma pigmentosum	18.1802	Liver	W18LvsW5L	Xeroderma pigmentosum	188	-0.33269	-1.58852	0.000864259	0.00210804	0.000907769	3474	tags=29%, list=23%, signal=23%	83879/4172/55720/81624/8243/5725/1104/3978/1736/2305/10460/9837/9493/5111/11004/5036/3843/23450/641/10155/3615/7203/672/1503/3609/993/56852/10189/57647/23306/10575/9156/55159/6241/6732/4176/6628/8602/11198/8662/10574/5496/2618/79711/908/6749/10606/9221/22948/10514/3185/26135/191/9188/4522	Rare_Diseases_GeneRIF_ARCHS4_Predictions.Xeroderma pigmentosum	DN
Rare_Diseases_GeneRIF_ARCHS4_Predictions	Mitochondria	Mitochondrial complex I deficiency	31.7964	Liver	K18LvsW18L	Mitochondrial complex I deficiency	160	0.508465	2.36553	1e-10	5.40723e-10	2.07229e-10	2157	tags=35%, list=14%, signal=30%	54543/100131801/10063/51690/1351/4707/140823/4694/29093/4726/51079/4702/5441/1329/51081/10975/54344/81892/6636/7381/51371/1337/4710/55052/51264/5202/51372/84300/9296/27089/64979/389541/4695/4708/5303/6634/440957/1350/5693/64928/4725/388753/84987/4709/1716/4714/26521/78988/9141/27018/51504/51287/51258/219927/26517/55847	Rare_Diseases_GeneRIF_ARCHS4_Predictions.Mitochondrial complex I deficiency	UP
Rare_Diseases_GeneRIF_ARCHS4_Predictions	Mitochondria	Mitochondrial complex I deficiency	31.7964	Liver	K5LvsW5L	Mitochondrial complex I deficiency	160	-0.479185	-2.33948	1e-10	1.56829e-09	5.77495e-10	5738	tags=68%, list=38%, signal=42%	10975/4714/388753/29796/83443/1329/84817/51596/4282/55052/27089/7419/55505/51690/5685/1350/26517/51002/5303/56993/10245/51258/5683/54539/4700/4708/9377/51081/5694/1347/51522/9978/64951/100188893/6629/126328/29085/78988/1603/6647/1351/5441/6634/51372/7001/55847/4830/7381/4259/51529/11315/1345/4718/100532726/28957/4716/65003/5689/6633/4701/5435/4706/84300/6727/6742/51371/1327/8815/6635/51504/1716/5688/28998/4728/389541/28972/4717/1163/219927/64979/112495/200185/6500/4190/51398/26519/2287/51287/27018/7388/4809/23658/5690/51501/118487/4729/9553/26521/27335/6636/51241/55651/8655/4710/64960/6632/11224/9521	Rare_Diseases_GeneRIF_ARCHS4_Predictions.Mitochondrial complex I deficiency	DN
Rare_Diseases_GeneRIF_ARCHS4_Predictions	Mitochondria	Mitochondrial complex I deficiency	31.7964	Liver	K18LvsK5L	Mitochondrial complex I deficiency	160	-0.515342	-2.3641	1e-10	3.67869e-09	1.75496e-09	4506	tags=56%, list=30%, signal=40%	27018/78988/51398/4190/4695/4725/64928/5684/5694/4708/55505/28957/29081/6634/55651/4718/100532726/51264/55847/11224/4729/5438/6629/6633/79622/1351/6627/4809/51023/51079/387103/4717/5303/8815/4830/29097/5436/5690/6647/4282/4702/51234/4714/51258/29796/28998/4716/4709/9377/28972/55052/54543/5688/7388/1327/4710/5695/6636/1603/10980/65003/7381/81892/54539/4712/4700/1337/5435/5693/51690/26519/1329/10975/5202/200185/440957/4726/10245/10063/51639/3094/27335/55967/4694/6635/4707/54205/746/100131801/1350	Rare_Diseases_GeneRIF_ARCHS4_Predictions.Mitochondrial complex I deficiency	DN
Rare_Diseases_GeneRIF_ARCHS4_Predictions	Mitochondria	Mitochondrial complex I deficiency	31.7964	FAT	W18FvsW5F	Mitochondrial complex I deficiency	160	-0.77664	-3.98161	1e-10	4.68476e-10	1.36908e-10	2477	tags=85%, list=15%, signal=73%	387103/28957/6627/51398/51596/131118/5441/83443/28972/100188893/11315/11224/1603/1347/4830/1716/4282/4712/10980/26517/126328/6631/6500/55505/51522/84300/1163/389541/6635/118487/4714/5436/29093/5202/200185/7001/51504/1351/51234/84987/5435/4695/4701/4710/440957/27335/8815/140823/2958/10245/51372/5694/1337/51371/9141/6632/51241/64960/5689/219927/23658/4725/64928/65003/4809/6636/56943/4700/26519/4708/7388/56993/51264/51079/6742/5695/4718/100532726/4694/6727/4728/51002/10063/4726/6633/6629/64979/29085/5303/4190/3094/4716/1345/51023/9553/7419/4717/55847/746/81892/5685/27089/1327/402/10975/51639/100131801/6634/54543/55052/55967/9978/54344/27018/51081/5683/6647/26521/5688/5438/9377/54539/29796/5684/1350/7381/4729/4706/55651/51690/1329/4707/5690/51258/5693/54205	Rare_Diseases_GeneRIF_ARCHS4_Predictions.Mitochondrial complex I deficiency	DN
Rare_Diseases_GeneRIF_ARCHS4_Predictions	Mitochondria	Mitochondrial complex I deficiency	31.7964	FAT	K18FvsW18F	Mitochondrial complex I deficiency	160	0.41242	1.95427	1.79521e-06	4.43661e-06	1.46722e-06	7252	tags=65%, list=45%, signal=36%	27018/5693/402/51639/3094/9978/6629/5683/5684/388753/51596/4830/78988/746/4809/126328/55847/5694/9296/9377/51522/51287/51529/64979/5688/200185/7419/5685/56943/6632/51371/219927/29097/6631/100188893/4282/6727/27258/83443/5690/4708/27335/6633/51372/84817/51264/51241/5689/51258/51234/7381/54205/6636/55505/51504/5435/5436/51023/5303/28998/51398/1603/1327/7001/10063/55651/4728/2958/5695/4729/4700/28972/28958/389541/54344/29085/4725/6647/4707/6635/9141/5438/51081/51002/8815/4702/1350/4712/140823/26517/9553/4190/26521/4717/64928/84300/28957/29796/6500/4706/84987/27089/1163/7388	Rare_Diseases_GeneRIF_ARCHS4_Predictions.Mitochondrial complex I deficiency	UP
Rare_Diseases_GeneRIF_ARCHS4_Predictions	Mitochondria	Mitochondrial complex I deficiency	31.7964	SK	K18SvsW18S	Mitochondrial complex I deficiency	160	-0.730128	-3.65863	1e-10	3.42595e-10	8.6139e-11	3231	tags=84%, list=21%, signal=68%	5303/56943/83443/9296/84817/5438/200185/51234/746/51081/79622/5436/100131801/6629/5690/65003/10980/26521/5435/51504/29097/5695/27258/11224/112495/28972/6632/100188893/1347/78988/4710/6636/6727/55052/51371/4716/51241/4728/5685/126328/6635/51501/6119/6742/5694/54543/64960/54205/81892/219927/4259/440957/5693/9141/9553/4695/29093/51372/131118/4709/4725/51002/64979/4729/7388/3094/388753/4701/4190/1351/118487/1345/5684/51398/6633/7381/54539/402/28957/55505/389541/28998/84300/4714/2287/4708/4700/51690/6500/4830/4694/64928/7419/56993/4712/1327/10063/55967/4706/51020/84987/4718/100532726/29081/51529/4809/1329/1350/1337/4702/4707/11315/64951/9521/27089/4726/29085/51596/51023/10975/140823/7001/55847/4717/29796/55651/5441/8815/51079/1603/51258/26517/28958/9377/54344	Rare_Diseases_GeneRIF_ARCHS4_Predictions.Mitochondrial complex I deficiency	DN
Rare_Diseases_GeneRIF_ARCHS4_Predictions	Mitochondria	Mitochondrial complex I deficiency	31.7964	FAT	K5FvsW5F	Mitochondrial complex I deficiency	160	-0.449426	-2.29045	1e-10	1.16269e-09	4.75048e-10	5691	tags=53%, list=34%, signal=35%	118487/388753/6633/84300/4716/5689/84987/51234/5683/9377/4726/51258/5694/6119/29085/1337/55847/4717/5436/29796/6636/65003/8815/7388/51264/4714/83443/7419/4710/27089/5303/4708/64951/6500/10975/4725/51501/1329/54205/28972/1351/55651/5441/64960/28998/51690/51371/140823/389541/26519/4706/6727/4702/7001/54543/64979/29081/440957/51081/79622/29093/4712/51002/51522/6742/5685/10980/11315/6634/4259/5693/26517/5695/4695/4718/100532726/387103/64928/9521/4830/28957/1163/55052/4709/4190	Rare_Diseases_GeneRIF_ARCHS4_Predictions.Mitochondrial complex I deficiency	DN
Rare_Diseases_GeneRIF_ARCHS4_Predictions	Mitochondria	Mitochondrial complex I deficiency	31.7964	SK	K18SvsK5S	Mitochondrial complex I deficiency	160	-0.701721	-3.76076	1e-10	6.26816e-10	1.54954e-10	3643	tags=86%, list=23%, signal=67%	5436/9978/51241/100188893/5683/79622/64979/4830/1347/51398/2287/6727/26521/9553/6634/10245/5688/51596/126328/402/28998/28972/11157/5441/65003/4729/5685/51529/440957/131118/84817/7388/5438/26517/219927/5684/27335/118487/64960/389541/4728/51690/11224/4706/10980/56993/4695/54344/6635/51372/11315/28957/1327/51371/6631/55847/4718/100532726/4725/4701/4702/64951/5694/84987/78988/55651/29097/28958/6633/9141/84300/51258/51264/6647/1345/9296/4716/29081/26519/4700/81892/4282/51081/200185/1603/5695/23658/4190/27089/51079/7001/51023/6742/29796/5435/51234/54205/100131801/5690/4717/27018/4708/6627/140823/387103/55052/5303/4259/9377/4726/6636/3094/64928/4714/54539/5202/8815/1337/55967/29085/55505/7381/5693/10063/51504/51522/10975/4712/4709/4710/4707/746/54543/1329/4694/1351/1350	Rare_Diseases_GeneRIF_ARCHS4_Predictions.Mitochondrial complex I deficiency	DN
Rare_Diseases_GeneRIF_ARCHS4_Predictions	Mitochondria	Mitochondrial complex I deficiency	31.7964	FAT	K18FvsK5F	Mitochondrial complex I deficiency	160	-0.46827	-2.59404	1e-10	2.40514e-10	5.38162e-11	7813	tags=82%, list=46%, signal=44%	64928/5436/5695/64979/4708/4725/28972/1163/100188893/8815/28958/10980/84817/5694/9296/51398/140823/5435/4728/1347/126328/131118/5685/51287/84300/51264/1337/29093/4717/9377/6633/6119/84987/4718/100532726/6631/5683/27089/4706/10063/54205/51081/55052/402/64960/440957/51372/54543/51596/219927/7419/1603/4701/2287/6634/112495/746/5689/118487/65003/10975/5303/51241/55505/1351/200185/29097/9978/6627/51079/51504/9553/5684/6500/51023/4714/4716/4726/55967/4694/11224/27335/29796/7388/55847/1329/51002/2958/100131801/1716/5202/51690/54344/81892/4282/5690/56993/26521/6742/55651/7381/4710/51258/4729/3094/1327/11157/1345/10245/6636/6635/29085/26519/5438/1350/6647/51639/9141/54539/6632/29081/4809/6629/4707/23658/5688/27018/4700/8655/51020/56943	Rare_Diseases_GeneRIF_ARCHS4_Predictions.Mitochondrial complex I deficiency	DN
Rare_Diseases_GeneRIF_ARCHS4_Predictions	Mitochondria	Mitochondrial complex I deficiency	31.7964	SK	K5SvsW5S	Mitochondrial complex I deficiency	160	0.674734	3.41422	1e-10	6.69851e-10	3.06363e-10	4687	tags=92%, list=29%, signal=66%	55052/1337/27018/9978/51023/1351/6631/9377/118487/4718/100532726/6634/29796/1603/4702/6119/2958/6635/29097/387103/1716/64960/51522/4716/7388/56993/5435/64979/29085/51081/55847/9553/5436/27258/51596/126328/440957/65003/1329/51079/5438/100188893/51504/26519/81892/27089/4259/746/9141/84987/83443/6633/51639/51258/28998/4695/5683/64951/4706/26517/1347/389541/6500/4728/4729/4725/4830/4708/1345/200185/10063/23658/79622/84817/1327/9296/5303/51287/51371/51529/51264/402/54543/51398/54539/4709/51690/7001/7381/27335/4717/388753/5693/4701/11224/5441/4714/7419/4190/100131801/4282/140823/4712/1163/55505/64928/84300/5694/10975/4726/8815/5688/3094/11157/6627/4710/54344/28958/28972/78988/5690/56943/6727/6636/131118/4694/26521/55967/219927/2287/11315/6647/55651/10245/5695/4707/51241/51372/1350/5689/28957/4700/10980/6629/6742/5202/5685/51234	Rare_Diseases_GeneRIF_ARCHS4_Predictions.Mitochondrial complex I deficiency	UP
Rare_Diseases_GeneRIF_ARCHS4_Predictions	Mitochondria	Mitochondrial complex I deficiency	31.7964	Liver	W18LvsW5L	Mitochondrial complex I deficiency	160	-0.657599	-3.07333	1e-10	1.5512e-09	6.67981e-10	3566	tags=67%, list=24%, signal=52%	118487/4282/5438/5685/1603/11157/26517/51287/64960/6627/84817/5683/51371/64979/54205/6632/6633/1716/4190/10980/4712/5694/23658/27335/200185/29796/4830/4809/4708/219927/4717/388753/6635/9521/5690/51639/29093/78988/389541/27089/4695/9377/4718/100532726/4702/4725/51234/1327/51081/746/9296/84300/51504/6647/6634/4716/10245/51372/140823/65003/8815/55651/5435/5693/7388/64928/4714/55847/26521/51258/4700/6629/6727/10063/1337/5688/55967/81892/5695/51079/4710/10975/28972/5441/54344/54539/51690/51264/5303/3094/100131801/4726/4709/11224/26519/1329/4707/4694/6636/5202/440957/7381/1350/54543/27018/55052/1351	Rare_Diseases_GeneRIF_ARCHS4_Predictions.Mitochondrial complex I deficiency	DN
Rare_Diseases_GeneRIF_ARCHS4_Predictions	Mitochondria	Mitochondrial complex III deficiency	31.8964	SK	K18SvsW18S	Mitochondrial complex III deficiency	163	-0.738	-3.70912	1e-10	3.42595e-10	8.6139e-11	2751	tags=81%, list=17%, signal=68%	5436/100131801/6629/7295/6161/26521/5435/51504/6234/5695/27258/11224/112495/6208/6632/100188893/1347/51699/78988/4710/6223/6636/6727/4724/55052/4151/6165/92259/51371/4716/29078/51241/4728/5685/126328/51501/192286/6119/6742/5694/4715/54543/64960/54205/81892/219927/4259/440957/9141/9553/4695/51372/4709/4725/51002/64979/4729/7388/3094/388753/4701/6207/4190/1351/118487/1345/6902/51650/6633/7381/54539/6176/28957/55505/10284/28998/57819/84300/4714/2287/2593/4708/4700/51690/4830/4694/6173/64928/4712/1327/10063/55967/4706/6231/51020/84987/4718/100532726/29081/51529/291/4809/1329/1350/1337/1160/4702/4707/11315/64951/51389/27089/4726/29085/51596/51023/7386/4191/10975/140823/55847/4717/29796/55651/5441/8815/51079/1603/51258/26517/28958/9377	Rare_Diseases_GeneRIF_ARCHS4_Predictions.Mitochondrial complex III deficiency	DN
Rare_Diseases_GeneRIF_ARCHS4_Predictions	Mitochondria	Mitochondrial complex III deficiency	31.8964	Liver	W18LvsW5L	Mitochondrial complex III deficiency	162	-0.65571	-3.07358	1e-10	1.5512e-09	6.67981e-10	3643	tags=68%, list=24%, signal=52%	51650/7295/118487/5438/5685/1603/26517/51287/64960/84817/51371/64979/54205/6632/6633/4151/4190/4712/5694/23658/27335/29796/4830/4809/4708/219927/4717/388753/10284/51639/78988/27089/4695/9377/92259/6223/4718/100532726/4702/4725/51389/1327/746/84300/51504/6647/6634/4716/51372/140823/8815/291/4724/192286/55651/5435/7388/6207/64928/4714/29078/55847/29088/26521/51258/4700/6629/6176/6208/6727/10063/1337/55967/81892/5695/51079/4710/10975/5441/54539/6164/51690/51264/4715/5303/3094/100131801/6902/4726/6161/4709/11224/6231/64976/1329/2805/4707/6165/4694/6636/5202/440957/7381/1350/54543/6228/55052/6173/6234/1351	Rare_Diseases_GeneRIF_ARCHS4_Predictions.Mitochondrial complex III deficiency	DN
Rare_Diseases_GeneRIF_ARCHS4_Predictions	Mitochondria	Mitochondrial complex III deficiency	31.8964	Liver	K18LvsW18L	Mitochondrial complex III deficiency	161	0.501938	2.33501	1e-10	5.40723e-10	2.07229e-10	2185	tags=36%, list=14%, signal=31%	54543/100131801/10063/51690/1351/4707/140823/4694/4726/51079/4702/5441/1329/10975/81892/6636/6902/4715/7381/51371/1337/4710/55052/51264/5202/51372/84300/6234/27089/64979/4695/4708/5303/6634/192286/440957/1350/7295/64928/4725/388753/84987/6228/4709/4714/79442/26521/6165/78988/9141/51504/51287/51406/51258/219927/26517/55847/64976	Rare_Diseases_GeneRIF_ARCHS4_Predictions.Mitochondrial complex III deficiency	UP
Rare_Diseases_GeneRIF_ARCHS4_Predictions	Mitochondria	Mitochondrial complex III deficiency	31.8964	FAT	K5FvsW5F	Mitochondrial complex III deficiency	163	-0.486178	-2.46159	1e-10	1.16269e-09	4.75048e-10	6013	tags=60%, list=36%, signal=39%	5202/11155/4715/219927/92259/100131801/6161/118487/388753/6633/84300/51699/4716/5689/84987/29078/6176/9377/4726/29088/51258/5694/51650/6119/29085/6223/1337/55847/4717/5436/29796/51406/6636/8815/7388/6173/51264/4714/170622/83443/4710/7295/4151/27089/5303/4708/64951/10975/10284/4725/51501/1891/1329/6164/54205/57159/79442/1351/55651/5441/64960/28998/51690/51371/140823/4706/6727/4702/54543/64979/29081/8557/440957/4712/51002/51522/6742/5685/11315/6634/4191/4259/26517/5695/4695/4718/100532726/387103/64928/1892/4830/28957/55052/4709/4190/291/7386	Rare_Diseases_GeneRIF_ARCHS4_Predictions.Mitochondrial complex III deficiency	DN
Rare_Diseases_GeneRIF_ARCHS4_Predictions	Mitochondria	Mitochondrial complex III deficiency	31.8964	FAT	K18FvsK5F	Mitochondrial complex III deficiency	163	-0.479488	-2.63998	1e-10	2.40514e-10	5.38162e-11	7185	tags=71%, list=43%, signal=41%	140823/5435/4728/1347/126328/5685/51287/84300/64976/51264/1337/4717/9377/6633/6119/84987/4718/100532726/6631/27089/51650/4706/10063/54205/51406/1892/55052/64960/440957/51372/54543/51596/219927/1603/4701/2287/6634/112495/6223/746/5689/29088/118487/6207/10975/5303/57159/51241/55505/6176/1351/4724/9978/51389/51079/51504/1160/9553/8557/51023/4714/4716/4715/4726/55967/4694/11224/27335/29796/7388/79442/55847/1329/51002/100131801/5202/51690/81892/6902/26521/6742/55651/7381/4710/51258/4729/3094/1327/6208/1345/29078/6636/6161/29085/5438/1350/57819/6164/6647/4151/51639/9141/54539/6632/6173/29081/4809/6629/6234/4707/23658/6165/4700/6231/6228/51020	Rare_Diseases_GeneRIF_ARCHS4_Predictions.Mitochondrial complex III deficiency	DN
Rare_Diseases_GeneRIF_ARCHS4_Predictions	Mitochondria	Mitochondrial complex III deficiency	31.8964	Liver	K5LvsW5L	Mitochondrial complex III deficiency	162	-0.501669	-2.4565	1e-10	1.56829e-09	5.77495e-10	5298	tags=62%, list=35%, signal=41%	55505/1891/51690/5685/1350/26517/51002/5303/51258/54539/4700/2593/4708/4724/9377/92259/5694/1347/51522/9978/64951/100188893/6629/126328/29085/78988/1603/6647/1351/5441/6634/51372/55847/4830/7381/4259/51529/11315/1345/4718/100532726/28957/4716/5689/6633/4701/5435/79442/4706/84300/6727/6742/51371/1327/2805/8815/51504/28998/4728/4717/1892/219927/64979/112495/4190/2287/51287/7388/4809/23658/29088/29078/51501/118487/51389/4729/9553/6223/26521/27335/57819/6636/51241/6228/1160/4191/6165/55651/4710/4151/64960/8557/6632/6208/6207/6164/6161/6176/11224/6173/6231	Rare_Diseases_GeneRIF_ARCHS4_Predictions.Mitochondrial complex III deficiency	DN
Rare_Diseases_GeneRIF_ARCHS4_Predictions	Mitochondria	Mitochondrial complex III deficiency	31.8964	Liver	K18LvsK5L	Mitochondrial complex III deficiency	161	-0.525162	-2.41128	1e-10	3.67869e-09	1.75496e-09	4602	tags=61%, list=30%, signal=43%	51389/6727/78988/4191/4190/4695/4725/64928/192286/5694/4708/4151/55505/28957/29081/6634/55651/4718/100532726/51264/55847/11224/4729/5438/6629/4724/4715/6633/1351/7386/4809/51650/51023/51079/64976/387103/6231/4717/5303/8815/4830/5436/6647/4702/6223/4714/51258/29796/92259/28998/4716/4709/9377/55052/54543/6173/7388/6902/1327/4710/5695/6636/1603/2805/7381/81892/54539/4712/4700/1337/291/5435/51690/1329/6207/10975/5202/440957/10284/6164/4726/10063/6165/51639/3094/27335/55967/4694/6176/4707/6208/54205/6228/746/100131801/1350/6161/6234	Rare_Diseases_GeneRIF_ARCHS4_Predictions.Mitochondrial complex III deficiency	DN
Rare_Diseases_GeneRIF_ARCHS4_Predictions	Mitochondria	Mitochondrial complex III deficiency	31.8964	FAT	K18FvsW18F	Mitochondrial complex III deficiency	163	0.329998	1.56117	0.00172844	0.00316107	0.00104538	7445	tags=61%, list=46%, signal=34%	2805/7295/51639/3094/9978/6629/388753/10284/6164/51596/4830/78988/746/4809/126328/55847/5694/9377/51522/51287/51529/64979/170622/6902/5685/6632/51371/219927/4724/6631/100188893/6727/27258/6173/83443/4708/27335/6633/51372/84817/92259/51264/51241/5689/51258/7381/54205/6636/51650/55505/51504/51699/5435/5436/51023/5303/28998/1603/1327/10063/55651/4728/5695/4729/4700/28958/192286/29085/4725/6647/4707/9141/5438/51002/8815/4702/1350/4712/140823/7386/26517/9553/4190/26521/4717/64928/84300/28957/29796/6208/4191/4706/84987/27089/7388/6231/4701/54543/51501/5441	Rare_Diseases_GeneRIF_ARCHS4_Predictions.Mitochondrial complex III deficiency	UP
Rare_Diseases_GeneRIF_ARCHS4_Predictions	Mitochondria	Mitochondrial complex III deficiency	31.8964	SK	K5SvsW5S	Mitochondrial complex III deficiency	163	0.669336	3.39646	1e-10	6.69851e-10	3.06363e-10	4659	tags=90%, list=29%, signal=65%	55052/1337/6164/9978/51023/1351/6631/9377/118487/291/4718/100532726/6634/29088/29796/1603/4702/6119/4715/387103/64960/51522/4716/7388/5435/64979/29085/55847/9553/5436/27258/51596/126328/440957/6902/1329/51079/5438/100188893/51504/64976/81892/27089/4259/746/9141/192286/84987/83443/6633/51639/51258/28998/4695/64951/4706/26517/1347/6207/4728/4729/4725/4830/4708/6165/1345/10063/23658/84817/1327/5303/51287/51371/51529/51264/54543/54539/6176/4709/6173/51690/7381/6228/27335/8557/4191/4717/388753/4151/4701/11224/5441/4714/51389/4190/100131801/51406/140823/4712/6231/55505/64928/84300/5694/92259/6223/10975/4726/57159/8815/3094/4710/28958/78988/6727/1891/6636/4694/26521/55967/219927/7386/6161/2287/11315/6647/55651/6208/5695/4707/51241/51372/170622/10284/1350/5689/4724/57819/51650/7295/28957/4700/6629/6742/5202/5685/6234	Rare_Diseases_GeneRIF_ARCHS4_Predictions.Mitochondrial complex III deficiency	UP
Rare_Diseases_GeneRIF_ARCHS4_Predictions	Mitochondria	Mitochondrial complex III deficiency	31.8964	SK	K18SvsK5S	Mitochondrial complex III deficiency	163	-0.717863	-3.88413	1e-10	6.26816e-10	1.54954e-10	3643	tags=87%, list=23%, signal=67%	5436/9978/57819/51241/100188893/29088/64979/4830/1347/2287/6727/26521/9553/1891/6634/8557/51596/126328/4724/28998/5441/4729/5685/51529/440957/84817/4151/7388/6208/5438/26517/6176/219927/10284/27335/118487/64960/4728/51690/11224/7386/4706/4695/4715/51372/11315/28957/1327/6231/51371/6631/55847/4718/100532726/4725/4701/4702/64951/5694/84987/6173/78988/55651/28958/6633/4191/57159/9141/51406/84300/51258/51264/6647/1345/6902/291/4716/29081/4700/81892/1603/64976/5695/23658/4190/27089/51079/51023/6742/29796/5435/54205/100131801/4717/2593/4708/6207/140823/387103/6223/55052/5303/4259/9377/4726/6636/3094/64928/4714/6161/192286/54539/5202/8815/1337/6164/55967/51650/29085/55505/7381/7295/6228/10063/51504/51522/10975/6165/4712/92259/4709/4710/4707/746/54543/1160/1329/4694/1351/6234/1350	Rare_Diseases_GeneRIF_ARCHS4_Predictions.Mitochondrial complex III deficiency	DN
Rare_Diseases_GeneRIF_ARCHS4_Predictions	Mitochondria	Mitochondrial complex III deficiency	31.8964	FAT	W18FvsW5F	Mitochondrial complex III deficiency	163	-0.769708	-3.9676	1e-10	4.68476e-10	1.36908e-10	2248	tags=79%, list=14%, signal=68%	6207/51596/5441/83443/6208/291/100188893/11315/11224/1603/92259/1347/4830/4712/4191/51389/170622/26517/126328/6631/55505/6176/51522/6223/84300/118487/4714/5436/5202/7295/57819/51504/1351/51650/84987/5435/4695/4701/4710/6231/440957/6165/27335/8815/140823/51372/5694/1337/51371/9141/6632/51241/64960/5689/219927/23658/6228/4725/6173/64928/4809/6636/6161/4700/4708/6902/7388/51264/51079/6742/5695/4718/100532726/4694/29088/6727/4728/51002/10063/4726/6633/6629/64979/29085/5303/4190/3094/4716/1345/51023/9553/4717/55847/6234/746/6164/81892/5685/27089/1327/10975/51639/100131801/6634/54543/55052/55967/9978/6647/26521/4715/5438/9377/4724/54539/29796/7386/1892/1350/7381/4729/4706/55651/51690/1329/4707/51258/54205	Rare_Diseases_GeneRIF_ARCHS4_Predictions.Mitochondrial complex III deficiency	DN
Rare_Diseases_GeneRIF_ARCHS4_Predictions	Mitochondria	Mitochondrial complex IV deficiency	32.3576	SK	K5SvsW5S	Mitochondrial complex IV deficiency	166	0.658026	3.35067	1e-10	6.69851e-10	3.06363e-10	4735	tags=89%, list=30%, signal=63%	55052/1337/64981/9978/51023/1351/1678/6631/9377/118487/4718/6634/29088/29796/1603/4702/51373/10430/4715/29097/51025/387103/57129/64960/4716/7388/51021/56993/5435/64979/91942/29085/51081/55847/9553/7384/27258/122704/126328/10572/440957/65003/1329/51079/5438/100188893/51504/64976/26519/81892/27089/746/9141/54998/84987/83443/6633/51639/51258/28998/4695/5683/64951/4706/26517/10248/1347/4728/790955/4729/4725/4830/4708/10063/79622/84817/1327/51287/51371/51529/51264/54539/4709/51690/27335/4191/4717/388753/5693/353/4831/4701/11224/5441/4714/8668/4282/140823/1652/4712/1163/55505/64928/84300/100287932/5694/10975/4726/8815/5688/3094/5245/6627/4710/51693/5437/28958/78988/5690/6636/51154/4694/63875/6390/26521/219927/7386/3028/11315/6647/55651/5695/51372/7965/1350/5689/1537/51253/7295/28957/4700/6742/5202/80273/5685/51491/29078	Rare_Diseases_GeneRIF_ARCHS4_Predictions.Mitochondrial complex IV deficiency	UP
Rare_Diseases_GeneRIF_ARCHS4_Predictions	Mitochondria	Mitochondrial complex IV deficiency	32.3576	SK	K18SvsW18S	Mitochondrial complex IV deficiency	166	-0.726173	-3.6621	1e-10	3.42595e-10	8.6139e-11	2846	tags=78%, list=18%, signal=64%	746/51081/79622/57129/5690/7295/65003/26521/5435/51504/29097/5695/27258/11224/51025/112495/6632/100188893/51021/1347/54998/78988/4710/6636/55052/158/51371/100287932/4716/91942/29078/4728/5685/10430/126328/6742/5694/6390/4715/64960/54205/81892/219927/440957/5693/9141/9553/4695/8668/51372/4709/4725/51693/64979/4729/7388/3094/7965/388753/4701/1351/118487/5684/6633/54539/28957/55505/64981/28998/122704/4831/84300/4714/4708/4700/51690/4830/4694/64928/56993/4712/1327/10063/4706/51020/84987/4718/51529/4809/1329/1350/1337/4702/11315/64951/9521/27089/4726/29085/51023/51491/7386/4191/10975/51154/5437/140823/63875/790955/7384/55847/4717/29796/55651/1537/1678/5245/5441/8815/51079/51253/1603/51258/26517/54865/28958/9377/10572/708	Rare_Diseases_GeneRIF_ARCHS4_Predictions.Mitochondrial complex IV deficiency	DN
Rare_Diseases_GeneRIF_ARCHS4_Predictions	Mitochondria	Mitochondrial complex IV deficiency	32.3576	FAT	K5FvsW5F	Mitochondrial complex IV deficiency	166	-0.511619	-2.59962	1e-10	1.16269e-09	4.75048e-10	5691	tags=59%, list=34%, signal=39%	118487/388753/6633/84300/4716/5689/84987/29078/63875/353/5036/5683/9377/4726/29088/51258/5694/5437/29085/1337/55847/4717/51021/51154/10430/29796/6636/3028/65003/8815/7388/51264/4714/91942/83443/4710/7295/51373/27089/4708/64951/10975/4725/54998/51693/1329/54205/1351/55651/5441/5245/64981/64960/28998/51690/51371/140823/708/26519/4706/30968/4702/64979/6390/440957/51081/57129/79622/4712/6742/5685/1537/11315/6634/4191/51491/5693/26517/7384/5695/4831/4695/4718/7965/5686/387103/64928/51253/292/9521/4830/28957/1163/55052/4709/54865/7386/158	Rare_Diseases_GeneRIF_ARCHS4_Predictions.Mitochondrial complex IV deficiency	DN
Rare_Diseases_GeneRIF_ARCHS4_Predictions	Mitochondria	Mitochondrial complex IV deficiency	32.3576	FAT	K18FvsW18F	Mitochondrial complex IV deficiency	166	0.434934	2.05685	1.63804e-07	4.57186e-07	1.51194e-07	7252	tags=68%, list=45%, signal=38%	353/7295/5714/5693/51639/5052/51373/3094/9978/5683/5684/388753/10456/4830/78988/746/4809/126328/55847/5694/51693/3028/5686/9377/51287/64981/51154/10430/51529/64979/5688/4831/292/5685/1678/7965/6632/51371/219927/29097/6631/100188893/5437/4282/27258/83443/1652/5690/4708/27335/6633/51372/30968/63875/84817/10248/51264/5689/51258/54205/6636/55505/51504/5435/51023/28998/1603/1327/10063/55651/8668/51253/10572/4728/100287932/7384/5695/4729/4700/28958/51025/29085/4725/91942/6647/6390/790955/9141/5438/51081/8815/4702/1350/4712/158/140823/7386/26517/122704/9553/26521/4717/64928/84300/54998/28957/29796/4191/4706/84987/27089/1163/7388	Rare_Diseases_GeneRIF_ARCHS4_Predictions.Mitochondrial complex IV deficiency	UP
Rare_Diseases_GeneRIF_ARCHS4_Predictions	Mitochondria	Mitochondrial complex IV deficiency	32.3576	FAT	W18FvsW5F	Mitochondrial complex IV deficiency	166	-0.782395	-4.02645	1e-10	4.68476e-10	1.36908e-10	2174	tags=83%, list=13%, signal=73%	5441/83443/7965/54865/51693/100188893/11315/11224/5714/1603/1347/4830/10248/4282/4712/4191/26517/126328/6631/55505/8872/84300/57129/1163/118487/4714/5202/1537/7295/51504/1351/84987/5435/790955/4695/10572/4701/4710/440957/27335/8815/140823/1678/51025/51154/51372/5694/1337/51371/9141/6632/64960/5689/219927/5437/4831/4725/64928/65003/4809/6636/4700/26519/51118/4708/7388/56993/51264/91942/51079/6742/5695/4718/4694/29088/4728/10063/292/4726/6633/122704/64979/29085/100287932/3094/4716/10430/51023/9553/4717/55847/746/708/81892/5685/27089/1327/10975/51639/6634/55052/9978/3028/51081/5683/63875/6647/26521/5688/4715/5438/54998/9377/6390/80273/51373/54539/29796/7386/8668/5684/1350/4729/4706/5036/51021/55651/51690/1329/51253/5690/1652/51258/158/5693/54205/5686/30968	Rare_Diseases_GeneRIF_ARCHS4_Predictions.Mitochondrial complex IV deficiency	DN
Rare_Diseases_GeneRIF_ARCHS4_Predictions	Mitochondria	Mitochondrial complex IV deficiency	32.3576	Liver	K18LvsW18L	Mitochondrial complex IV deficiency	166	0.471624	2.20659	7.78599e-10	3.62485e-09	1.3892e-09	2512	tags=36%, list=17%, signal=30%	10063/51690/1351/140823/4694/4726/51079/4702/5441/1329/51081/10975/353/81892/6636/4715/51371/790955/1337/4710/55052/51264/5202/51372/84300/27089/64979/4695/4708/6634/440957/1350/5693/7295/64928/4725/57129/4831/388753/84987/4709/4714/10456/26521/51021/51025/78988/9141/51504/51287/54998/51258/219927/26517/55847/64976/3028/29088/6627/26519	Rare_Diseases_GeneRIF_ARCHS4_Predictions.Mitochondrial complex IV deficiency	UP
Rare_Diseases_GeneRIF_ARCHS4_Predictions	Mitochondria	Mitochondrial complex IV deficiency	32.3576	FAT	K18FvsK5F	Mitochondrial complex IV deficiency	166	-0.457397	-2.53393	1e-10	2.40514e-10	5.38162e-11	7813	tags=78%, list=46%, signal=42%	64928/5695/64979/1537/4708/4725/54865/1163/5714/100188893/10456/8815/28958/84817/10248/5694/140823/5435/4728/1347/126328/5685/51287/54998/84300/64976/51264/1337/4717/9377/6633/84987/4718/6631/5683/51373/27089/4706/10063/5686/54205/51081/55052/64960/440957/51372/10430/219927/1603/4701/6634/112495/746/5689/29088/118487/1652/65003/10975/91942/55505/790955/1351/51154/29097/9978/6627/51025/51079/51504/9553/5684/51023/4714/4716/4715/63875/4726/5437/4694/11224/27335/100287932/29796/7388/1678/708/80273/122704/55847/1329/5202/51690/51021/81892/4282/5690/51253/56993/26521/10572/6742/55651/30968/4710/51258/4729/3094/1327/29078/6636/8872/29085/26519/5438/1350/6647/51639/51118/9141/54539/6632/4809/3028/5036/57129/5688/8668/4700/51020	Rare_Diseases_GeneRIF_ARCHS4_Predictions.Mitochondrial complex IV deficiency	DN
Rare_Diseases_GeneRIF_ARCHS4_Predictions	Mitochondria	Mitochondrial complex IV deficiency	32.3576	SK	K18SvsK5S	Mitochondrial complex IV deficiency	166	-0.713865	-3.87871	1e-10	6.26816e-10	1.54954e-10	3739	tags=88%, list=23%, signal=68%	27258/57129/9978/51373/5052/100188893/54865/29088/5683/79622/64979/10430/4830/790955/1347/26521/5437/5714/10572/9553/51154/6634/5688/126328/63875/28998/5441/65003/8668/4729/5685/51529/440957/5245/84817/353/7388/5438/26517/219927/51021/5684/51491/27335/118487/91942/122704/64960/4728/51690/11224/7386/4706/56993/4695/4715/7384/51693/51372/11315/28957/1327/80273/51371/6631/55847/4718/4725/4701/6390/4702/64951/5694/84987/5686/1652/78988/55651/29097/28958/6633/3028/4191/51025/9141/84300/51258/51264/54998/6647/4716/26519/4700/64981/81892/4282/51081/1603/64976/5695/7965/27089/51079/51253/51023/6742/29796/5435/54205/5690/4717/4708/1537/6627/140823/387103/55052/9377/4831/4726/1678/6636/3094/64928/4714/54539/5202/8815/1337/29085/55505/5693/7295/10063/51504/10975/4712/4709/4710/746/292/1329/4694/1351/10456/1350	Rare_Diseases_GeneRIF_ARCHS4_Predictions.Mitochondrial complex IV deficiency	DN
Rare_Diseases_GeneRIF_ARCHS4_Predictions	Mitochondria	Mitochondrial complex IV deficiency	32.3576	Liver	K5LvsW5L	Mitochondrial complex IV deficiency	166	-0.483907	-2.38616	1e-10	1.56829e-09	5.77495e-10	5008	tags=57%, list=33%, signal=39%	56993/51373/51258/5683/54539/57129/4700/4708/9377/51081/3028/5694/1347/9978/64951/100188893/126328/29085/78988/1603/6647/1351/5441/6634/51372/55847/4830/1652/51529/11315/4718/28957/4716/65003/5689/6633/4701/790955/5435/4706/84300/6742/51371/1327/8815/51504/5688/28998/4728/4717/54998/6390/1163/158/219927/64979/112495/10248/7384/26519/51287/5052/7388/4809/5690/29088/29078/10430/118487/5437/4729/122704/9553/5245/26521/27335/6636/51253/4191/51154/55651/4710/51025/1678/7965/8668/64981/64960/6632/51491/5036/11224/9521/54865/708	Rare_Diseases_GeneRIF_ARCHS4_Predictions.Mitochondrial complex IV deficiency	DN
Rare_Diseases_GeneRIF_ARCHS4_Predictions	Mitochondria	Mitochondrial complex IV deficiency	32.3576	Liver	K18LvsK5L	Mitochondrial complex IV deficiency	166	-0.541155	-2.49005	1e-10	3.67869e-09	1.75496e-09	4485	tags=59%, list=30%, signal=42%	78988/4191/51253/4695/4725/64928/5684/5694/4708/55505/28957/6634/55651/4718/51264/55847/11224/4729/5438/4715/6633/79622/1351/7386/10248/5036/6627/4809/7384/51023/51079/5714/51021/64976/387103/4717/8815/4830/29097/8872/5690/6647/4282/4702/4714/51258/57129/29796/28998/10456/4716/4709/9377/55052/5688/7388/63875/91942/1327/4710/5695/6636/4831/51693/1603/10430/65003/81892/54539/4712/4700/1678/1337/5435/5693/51690/26519/1329/100287932/10975/5202/440957/4726/158/5686/292/10063/1537/51639/3094/27335/8668/4694/54205/353/80273/746/1350	Rare_Diseases_GeneRIF_ARCHS4_Predictions.Mitochondrial complex IV deficiency	DN
Rare_Diseases_GeneRIF_ARCHS4_Predictions	Mitochondria	Mitochondrial complex IV deficiency	32.3576	Liver	W18LvsW5L	Mitochondrial complex IV deficiency	166	-0.672461	-3.16645	1e-10	1.5512e-09	6.67981e-10	3595	tags=72%, list=24%, signal=56%	7295/118487/4282/5438/5685/1603/26517/51287/64960/6627/84817/91942/5683/51253/63875/51371/64979/54205/10430/6632/6633/100287932/4712/5694/5714/27335/51693/29796/5036/4830/7965/4809/3028/1537/4708/219927/4717/64981/1652/388753/9521/10248/5690/51639/158/5686/51154/78988/27089/4695/9377/1678/4718/4702/4725/1327/51081/746/84300/51504/6647/6634/4716/51372/140823/65003/8815/55651/5435/51025/5693/7388/64928/4714/708/51021/29078/55847/29088/26521/51258/4700/54998/8668/51491/80273/790955/10063/1337/5688/4831/81892/5695/57129/51079/4710/10975/5441/54539/51690/51264/4715/3094/4726/4709/10456/11224/26519/292/64976/1329/54865/353/4694/6636/5202/440957/1350/55052/1351	Rare_Diseases_GeneRIF_ARCHS4_Predictions.Mitochondrial complex IV deficiency	DN
Rare_Diseases_GeneRIF_ARCHS4_Predictions	Mitochondria	Mitochondrial myopathy with lactic acidosis	26.6332	Liver	K18LvsK5L	Mitochondrial myopathy with lactic acidosis	185	-0.505252	-2.35207	1e-10	3.67869e-09	1.75496e-09	3325	tags=45%, list=22%, signal=36%	27341/83743/79080/25804/3276/1737/4839/55210/7386/79590/79039/10248/5036/7384/5902/5714/51021/80142/5434/2108/4830/9238/6389/50/4282/1104/3692/2193/10360/6132/128240/10456/4716/54475/9377/3185/2101/5688/7203/7388/10575/4831/7417/1984/2805/8402/65003/8568/4522/5236/54606/1978/64975/8607/100287932/79763/10452/6628/10939/60528/2271/4726/292/1537/8666/10574/22948/27335/8668/8266/10726/5250/10514/10549/54205/353/23277/11331/3313/4723/191/908/23481/81620	Rare_Diseases_GeneRIF_ARCHS4_Predictions.Mitochondrial myopathy with lactic acidosis	DN
Rare_Diseases_GeneRIF_ARCHS4_Predictions	Mitochondria	Mitochondrial myopathy with lactic acidosis	26.6332	SK	K5SvsW5S	Mitochondrial myopathy with lactic acidosis	188	0.406527	2.11136	1.80148e-08	8.45716e-08	3.86797e-08	5612	tags=63%, list=35%, signal=42%	81620/9088/2101/29763/65993/64981/8624/1339/5250/80142/9377/84331/51073/29088/400916/80764/79763/10549/64960/4716/7388/64118/51021/128240/51081/90480/204/7384/65003/8636/8260/6628/10573/54998/6132/79077/79590/64951/4706/26517/10248/4728/4830/10726/91582/93436/1632/8192/8266/115098/51142/27335/8557/4191/9238/5434/4151/353/4831/3692/8668/11331/4723/4282/1652/64928/7283/100287932/6626/4726/57159/5688/5245/10452/28992/25804/7284/51154/3276/51181/27166/6390/7386/1984/3028/55651/57418/64978/2237/23277/1468/11047/7965/8666/27341/1537/348180/51253/10574/8568/5902/51491/7064/55210/119559/5714/83743/3615/54606/10456/8402/7203/64223/7134/54205/23481/5052/7866/5036	Rare_Diseases_GeneRIF_ARCHS4_Predictions.Mitochondrial myopathy with lactic acidosis	UP
Rare_Diseases_GeneRIF_ARCHS4_Predictions	Mitochondria	Mitochondrial myopathy with lactic acidosis	26.6332	Liver	K5LvsW5L	Mitochondrial myopathy with lactic acidosis	186	-0.549989	-2.74798	1e-10	1.56829e-09	5.77495e-10	3662	tags=52%, list=24%, signal=40%	4706/5250/8666/54475/7866/27341/27166/10573/8636/2805/90480/5688/4728/64223/54998/5236/1892/54606/6390/8192/9088/400916/10248/26155/7384/1984/5052/7388/64978/29088/80764/9238/11047/442721/4605/8624/6626/908/5245/27335/51181/10514/51253/57418/7203/5902/79039/3185/1160/4191/51154/57647/55651/9361/60528/6132/10575/79590/79763/10131/10856/2193/4151/8260/55210/7965/8668/64981/23481/64960/8557/7004/93436/10574/3313/8607/3615/6723/79077/51491/56342/1736/22948/7284/5036/10785/5822/4522/10969/2547/83743/4839/7064/79084/54865/708	Rare_Diseases_GeneRIF_ARCHS4_Predictions.Mitochondrial myopathy with lactic acidosis	DN
Rare_Diseases_GeneRIF_ARCHS4_Predictions	Mitochondria	Mitochondrial myopathy with lactic acidosis	26.6332	SK	K18SvsK5S	Mitochondrial myopathy with lactic acidosis	188	-0.605147	-3.33077	1e-10	6.26816e-10	1.54954e-10	3688	tags=69%, list=23%, signal=53%	1978/8636/7417/5425/54606/10856/5052/27341/54865/29088/10549/8402/8266/7866/4830/5902/7064/83743/51181/81620/10573/5714/56342/10452/54475/5434/1104/51154/91582/8557/5688/7203/10574/90480/65003/8668/400916/5245/353/4151/84331/8260/7388/3615/26517/51021/51491/1632/27335/65993/197257/64960/7283/4728/79763/1984/7386/4706/11047/26155/115098/22948/5250/51142/7384/25804/79077/8192/6390/27166/64951/1652/55651/29763/3028/4191/6132/57159/79590/28992/80142/54998/51073/64118/4716/10785/64981/4282/2193/51081/6626/348180/7965/10726/51253/7284/54205/2593/79039/1537/8666/10360/9377/4723/4831/4726/3692/6723/204/64928/1339/10575/8568/9238/2101/7134/54929/128240/64978/11331/292/1160/8607/9361/64975/6628/9088/10456/2806	Rare_Diseases_GeneRIF_ARCHS4_Predictions.Mitochondrial myopathy with lactic acidosis	DN
Rare_Diseases_GeneRIF_ARCHS4_Predictions	Mitochondria	Mitochondrial myopathy with lactic acidosis	26.6332	SK	K18SvsW18S	Mitochondrial myopathy with lactic acidosis	188	-0.621555	-3.18816	1e-10	3.42595e-10	8.6139e-11	2836	tags=57%, list=18%, signal=47%	51081/255798/6723/1104/65003/1431/11331/10856/10574/51021/54998/8666/7417/83743/55210/4151/4723/100287932/4716/6626/6132/84808/84331/2193/2101/4728/27069/4522/5236/79763/5886/6390/8192/64960/54205/27341/8668/64118/65993/23203/7388/7965/7004/7866/400916/1984/90480/28992/8636/8607/64981/79077/4831/2271/1736/2593/10573/4830/57017/64928/3313/4706/51073/10969/115098/22948/25804/1737/2873/1160/10575/64951/7203/8402/6628/10131/4726/1339/79590/5902/51491/7386/8266/4191/80142/5250/51142/51154/3276/7384/5160/55651/1537/9238/5245/2547/51253/64978/26155/128240/26517/54865/7284/9377/908/8260/708	Rare_Diseases_GeneRIF_ARCHS4_Predictions.Mitochondrial myopathy with lactic acidosis	DN
Rare_Diseases_GeneRIF_ARCHS4_Predictions	Mitochondria	Mitochondrial myopathy with lactic acidosis	26.6332	SK	W18SvsW5S	Mitochondrial myopathy with lactic acidosis	188	-0.261036	-1.384	0.0126827	0.0164985	0.00322727	3260	tags=23%, list=20%, signal=19%	79763/79080/54475/4726/8557/292/79084/57647/7064/8666/10785/57159/8607/55651/4839/197257/11047/353/2193/7134/64978/64975/3185/9088/348180/1160/6626/54929/56342/7284/79039/5886/10726/4282/9361/2805/1978/10514/54606/60528/442721/2806/50/8568	Rare_Diseases_GeneRIF_ARCHS4_Predictions.Mitochondrial myopathy with lactic acidosis	DN
Rare_Diseases_GeneRIF_ARCHS4_Predictions	Mitochondria	Mitochondrial myopathy with lactic acidosis	26.6332	FAT	K5FvsW5F	Mitochondrial myopathy with lactic acidosis	188	-0.577557	-3.0112	1e-10	1.16269e-09	4.75048e-10	4505	tags=60%, list=27%, signal=44%	51073/64951/5822/8624/51142/191/5250/1984/2237/8192/54998/128240/54205/10939/57159/55651/7283/5245/64981/64960/3615/1339/27341/4605/79077/23481/708/4706/30968/4173/192111/56342/54606/6390/8557/51081/442721/80142/54475/11331/6723/57418/65993/5425/3276/51116/1537/2108/22948/10575/8318/4191/51491/10452/1468/26517/7384/4831/10549/8260/908/10573/7134/29763/60528/8402/204/7965/3313/1632/10131/27069/93436/84331/23203/2101/4723/64928/7866/9361/51253/10856/55210/79084/292/7203/10574/7064/2873/1892/4830/79763/54929/50/8607/54865/5236/5886/7284/2547/1431/5160/23277/10785/4522/7386/6389/64223/2271/1737/57017/1736	Rare_Diseases_GeneRIF_ARCHS4_Predictions.Mitochondrial myopathy with lactic acidosis	DN
Rare_Diseases_GeneRIF_ARCHS4_Predictions	Mitochondria	Mitochondrial myopathy with lactic acidosis	26.6332	FAT	K18FvsK5F	Mitochondrial myopathy with lactic acidosis	188	-0.316134	-1.81211	3.15072e-06	5.848e-06	1.30852e-06	6730	tags=51%, list=40%, signal=31%	84331/9377/128240/10514/56342/51142/442721/80142/4706/51181/54205/4171/51081/23277/1892/3692/64960/90480/10575/348180/5425/9088/29088/8260/26155/1652/54475/65003/6132/57159/79590/8607/6628/51154/908/1978/1104/7134/1160/8557/8624/10452/4716/4726/23481/79080/27335/100287932/7388/708/255798/83743/5902/51021/4282/6626/64978/11047/51253/4839/9238/91582/8266/55651/30968/22948/191/51116/7004/64975/10726/8192/197257/29763/10856/11331/10969/4151/8666/57647/64118/2806/3028/5036/5688/3276/8668/1736/1431/3615/8568/55210/400916/7866/10360	Rare_Diseases_GeneRIF_ARCHS4_Predictions.Mitochondrial myopathy with lactic acidosis	DN
Rare_Diseases_GeneRIF_ARCHS4_Predictions	Mitochondria	Mitochondrial myopathy with lactic acidosis	26.6332	Liver	W18LvsW5L	Mitochondrial myopathy with lactic acidosis	186	-0.616633	-2.94255	1e-10	1.5512e-09	6.67981e-10	3760	tags=67%, list=25%, signal=51%	6390/7384/3276/84808/10939/4282/5250/9238/50/6723/26517/64960/1104/90480/51253/2547/1736/10573/54205/3313/4151/9361/100287932/27341/5714/27335/10452/25804/26155/5036/4830/79077/7965/3028/1537/8266/8260/128240/115098/23277/7064/64981/80764/80142/1652/3615/64978/3692/10248/7203/8192/51154/5902/54606/55210/7283/9377/442721/11331/57647/51081/10575/64975/4716/2101/56342/65003/11047/7004/5434/1339/10856/55651/7388/54475/10969/91582/79590/64928/2193/6628/708/51021/29088/6132/4723/7284/54998/8668/51491/8568/5688/4831/8607/79080/1984/348180/5822/10360/10574/4839/29763/10726/83743/10549/79039/5886/908/81620/60528/2271/4726/23481/22948/8666/10514/10456/292/3185/54865/2805/353/191/1978/4522	Rare_Diseases_GeneRIF_ARCHS4_Predictions.Mitochondrial myopathy with lactic acidosis	DN
Rare_Diseases_GeneRIF_ARCHS4_Predictions	Mitochondria	Mitochondrial myopathy with lactic acidosis	26.6332	FAT	W18FvsW5F	Mitochondrial myopathy with lactic acidosis	188	-0.710322	-3.75297	1e-10	4.68476e-10	1.36908e-10	2947	tags=70%, list=18%, signal=58%	400916/79084/5052/10573/25804/4522/51491/23277/7064/54475/442721/115098/191/5425/6389/2193/7417/27341/57017/5434/10456/57418/9238/6723/26155/7965/9361/1632/54865/5160/348180/7134/5714/10575/4830/56342/6132/4723/10248/4282/7866/128240/4191/79590/26517/65993/79077/8636/51073/10726/60528/4839/1537/192111/10360/83743/1984/5886/27335/10969/51142/51154/7284/29763/64118/8607/64960/51116/4831/80764/64928/8666/65003/1978/5902/3615/908/64975/7388/29088/4728/10452/292/4726/23481/8624/100287932/6628/22948/4716/10856/90480/2271/708/3692/1736/3028/51081/3313/64978/7203/5688/54998/9377/5250/10574/6390/91582/7386/84331/8668/1892/8260/55210/4706/5036/51021/3276/55651/2873/8568/54606/51253/8192/1652/54205/6626/11047/11331/79763/30968	Rare_Diseases_GeneRIF_ARCHS4_Predictions.Mitochondrial myopathy with lactic acidosis	DN
RNAseq_Automatic_GEO_Signatures_Human_Down	DNA_Damage_Response	Recql4 Knockdown Sirna Ovarian GSE153839 1	14.4224	SK	K18SvsW18S	Recql4 Knockdown Sirna Ovarian GSE153839 1	226	0.318229	1.78331	1.16342e-05	5.82937e-05	2.40618e-05	5018	tags=46%, list=32%, signal=32%	29767/221937/57636/9249/54838/1017/7056/254225/10160/867/9354/5795/6422/54891/9052/23048/6941/26289/84187/27161/113146/21/6446/3690/9695/151887/493/1846/9792/4015/2932/60312/9353/114793/22998/3486/57459/835/54861/9935/51196/22898/57478/6509/103/25923/4774/6497/9931/10411/10418/9517/54765/2013/5451/56946/7078/2300/6711/24149/4983/57514/29843/146909/23365/63967/1605/9401/23186/221092/4288/119/79633/56852/65059/2026/56262/9411/11198/2201/23367/2294/4763/3070/63901/23768/131566/966/9615/8935/4131/79968/4008/1870/3984/79733/57221/1953/55275/79827/2152/84343/1946/259232/26032	RNAseq_Automatic_GEO_Signatures_Human_Down.Recql4 Knockdown Sirna Ovarian GSE153839 1	UP
RNAseq_Automatic_GEO_Signatures_Human_Down	DNA_Damage_Response	Recql4 Knockdown Sirna Ovarian GSE153839 1	14.4224	FAT	W18FvsW5F	Recql4 Knockdown Sirna Ovarian GSE153839 1	226	0.436736	2.13156	5.81166e-10	5.37013e-09	2.20999e-09	3382	tags=38%, list=21%, signal=31%	100381270/6711/10725/27161/55727/55193/92255/867/54891/22998/2012/51196/9695/8473/1656/23185/29767/65059/9818/375035/9711/966/64764/23484/25923/6574/10411/10658/5787/5362/84343/1398/205717/259232/79026/5451/25959/23331/22822/9931/10274/23186/57478/5054/22834/9792/64853/8609/3696/4008/9249/28996/57514/65981/24149/57600/8140/6422/2932/130074/9469/64750/9788/57826/1508/23543/26523/11259/6526/115/56946/54861/85379/6497/103/9686/21/23468/221937/57636/131566/9826/3897/493/54765/4015/9935	RNAseq_Automatic_GEO_Signatures_Human_Down.Recql4 Knockdown Sirna Ovarian GSE153839 1	UP
RNAseq_Automatic_GEO_Signatures_Human_Down	DNA_Damage_Response	Recql4 Knockdown Sirna Ovarian GSE153839 1	14.4224	Liver	K18LvsW18L	Recql4 Knockdown Sirna Ovarian GSE153839 1	224	-0.310509	-1.60292	0.000162755	0.0014475	0.000974743	3880	tags=32%, list=26%, signal=24%	3980/4008/65981/4288/55193/29767/1953/63967/9931/23185/56946/2932/4763/90488/113146/4131/11014/7803/5052/10725/1870/200081/115/2013/56950/63901/26523/50861/57221/8140/6240/113251/131566/9788/80005/9695/253558/57478/65059/55327/857/92255/1656/1398/22998/26289/23768/100381270/493/1975/9615/54861/1017/23331/54407/205717/55727/375035/25923/54891/9792/1902/254225/23530/23468/23543/9469/5054/85379/6201/9354/1946	RNAseq_Automatic_GEO_Signatures_Human_Down.Recql4 Knockdown Sirna Ovarian GSE153839 1	DN
RNAseq_Automatic_GEO_Signatures_Human_Down	DNA_Damage_Response	Recql4 Knockdown Sirna Ovarian GSE153839 1	14.4224	SK	K5SvsW5S	Recql4 Knockdown Sirna Ovarian GSE153839 1	225	-0.345402	-2.15544	1.6967e-09	1.86201e-08	1.01099e-08	4587	tags=48%, list=29%, signal=35%	23185/221092/23126/79733/57636/25923/9711/54838/130074/1846/9517/9134/3655/54407/84343/55312/11198/6497/221937/6526/5054/1656/64853/5451/6446/7056/6711/22998/8609/23186/5055/54853/1605/23543/96764/1398/56852/57514/6574/10658/2012/54891/131566/9052/8473/54861/114793/51559/1975/56957/11259/135293/9354/4763/3984/92255/56262/100381270/2530/2294/54765/23331/9520/6240/55727/8975/22822/4008/57459/23365/9792/9334/254225/9818/7465/24149/9615/9826/3980/54887/867/9931/23530/10160/9935/5787/55193/64750/57478/253558/113251/23367/5362/1739/2932/4131/89797/9686/22834/28996/115/205717/65059/57600/7782/23076/27161/10274/6732	RNAseq_Automatic_GEO_Signatures_Human_Down.Recql4 Knockdown Sirna Ovarian GSE153839 1	DN
RNAseq_Automatic_GEO_Signatures_Human_Down	DNA_Damage_Response	Recql4 Knockdown Sirna Ovarian GSE153839 1	14.4224	FAT	K18FvsW18F	Recql4 Knockdown Sirna Ovarian GSE153839 1	226	-0.277618	-1.41546	0.00295522	0.0164055	0.0114762	3036	tags=28%, list=19%, signal=23%	28996/375035/7803/10274/27161/54853/85379/57459/10658/10411/1975/9134/857/9826/90488/51196/4585/100381270/3655/54887/24149/23331/64750/966/56946/23048/5787/11259/60312/5362/25959/8975/6711/10160/9354/79026/9469/11078/124222/4131/22998/221092/83648/9931/4008/23543/25923/55193/1656/64764/55727/1870/50861/23468/54765/9411/2012/65981/1846/493/135293/23530/9695	RNAseq_Automatic_GEO_Signatures_Human_Down.Recql4 Knockdown Sirna Ovarian GSE153839 1	DN
RNAseq_Automatic_GEO_Signatures_Human_Down	DNA_Damage_Response	Recql4 Knockdown Sirna Ovarian GSE153839 1	14.4224	FAT	K18FvsK5F	Recql4 Knockdown Sirna Ovarian GSE153839 1	226	0.346232	1.71183	7.3817e-05	0.00033206	0.000145415	4134	tags=37%, list=25%, signal=28%	9695/131566/63901/100381270/6711/57636/1508/1398/80005/57826/113146/92255/65059/51196/9249/57600/64853/25923/54861/9411/65981/79026/9935/6574/1870/115/55193/10411/124222/5787/57514/23185/23484/84343/9469/29767/57478/867/8935/966/857/6526/22822/9334/9401/54891/27161/205717/4288/3984/865/63967/3655/3486/55240/55312/1017/28996/9354/3897/8473/151887/8609/1399/79968/1656/130074/5451/2012/3696/3070/10658/9788/64750/22998/2300/23331/8975/55727/11259/5054/2782/25959	RNAseq_Automatic_GEO_Signatures_Human_Down.Recql4 Knockdown Sirna Ovarian GSE153839 1	UP
RNAseq_Automatic_GEO_Signatures_Human_Down	DNA_Damage_Response	Recql4 Knockdown Sirna Ovarian GSE153839 1	14.4224	Liver	W18LvsW5L	Recql4 Knockdown Sirna Ovarian GSE153839 1	225	0.275451	1.43699	0.00331564	0.0158682	0.0105017	3973	tags=33%, list=26%, signal=25%	9615/1946/8473/23543/65981/57826/1398/9469/54891/135293/205717/23468/80005/10725/89797/857/21/9711/64853/25959/4763/54861/23126/55727/9401/28996/1017/23768/55312/25923/55327/4983/65059/57600/113146/26289/85379/100381270/3070/79968/131566/96764/26523/5362/966/23186/29767/23331/119/57221/6550/253558/259232/55193/23530/254225/64750/63967/375035/2782/7465/54852/2294/64764/28231/4008/9354/54765/9520/54887/2932/22898/103/5054/29843	RNAseq_Automatic_GEO_Signatures_Human_Down.Recql4 Knockdown Sirna Ovarian GSE153839 1	UP
RNAseq_Automatic_GEO_Signatures_Human_Down	DNA_Damage_Response	Recql4 Knockdown Sirna Ovarian GSE153839 1	14.4224	SK	K18SvsK5S	Recql4 Knockdown Sirna Ovarian GSE153839 1	226	0.439998	2.1849	1.86251e-10	1.57446e-09	7.69849e-10	3061	tags=37%, list=19%, signal=30%	100381270/55193/23468/92255/10274/54887/27161/6240/867/5451/22834/205717/7782/51559/54891/135293/9818/2530/9931/24149/96764/80005/23185/253558/4763/56946/26523/28996/9354/10658/4983/57478/1728/1399/64750/57826/1656/23331/3980/9401/65059/9826/23186/9711/9411/55327/56852/9686/54765/57335/3655/5787/8473/375035/55312/1975/1398/89797/29843/23076/115/57221/6732/55727/113251/9134/1739/23365/56957/29767/23126/9334/25923/11259/3696/57514/2932/79968/79633/4008/79827/221937/8935	RNAseq_Automatic_GEO_Signatures_Human_Down.Recql4 Knockdown Sirna Ovarian GSE153839 1	UP
RNAseq_Automatic_GEO_Signatures_Human_Down	RNA_splicing	Alternative Splicing Cdk13 Thz531 GSE141372 1	13.6777	SK	K18SvsK5S	Alternative Splicing Cdk13 Thz531 GSE141372 1	208	0.488853	2.40031	1e-10	8.77022e-10	4.28828e-10	3483	tags=45%, list=22%, signal=36%	100381270/79956/5894/11236/167227/3840/5565/253943/9318/51559/55870/51633/4001/143884/64783/5962/5229/905/92/51430/7994/2764/9748/84726/79618/92912/23443/80315/3799/283464/11052/118987/3720/55599/1106/51015/55186/55904/8897/7422/23118/10746/123879/8763/54386/23607/490/23394/7321/9530/8491/54882/9774/8559/51747/5504/60493/403341/55294/5128/7798/29967/10426/4850/23252/29766/26127/1122/1060/25970/23095/988/55132/23299/10236/4800/25957/114882/151963/64393/55015/5599/11143/196/26122/27131/440193/51111/58517/4660/23293/51362/65986/83452	RNAseq_Automatic_GEO_Signatures_Human_Down.Alternative Splicing Cdk13 Thz531 GSE141372 1	UP
RNAseq_Automatic_GEO_Signatures_Human_Down	RNA_splicing	Alternative Splicing Cdk13 Thz531 GSE141372 1	13.6777	Liver	K18LvsW18L	Alternative Splicing Cdk13 Thz531 GSE141372 1	206	-0.363226	-1.83994	2.78909e-06	5.0883e-05	3.42645e-05	3971	tags=39%, list=26%, signal=29%	5894/1122/81669/481/57561/4800/57018/58517/80223/4850/80315/51123/60493/1387/9794/801/116064/55870/23607/5599/23293/5562/3621/7994/8491/24145/54882/51015/403341/6386/51633/6648/5936/55015/11236/5128/6624/23443/55132/253943/92912/65986/8763/114882/100381270/64783/79666/10146/51111/4170/27244/6713/80314/113179/988/144108/9748/23095/2764/23299/345778/5525/3192/9530/10140/11080/10746/50808/440026/10221/51362/571/10432/5962/7342/9774/11143/7091/905/55122/11052	RNAseq_Automatic_GEO_Signatures_Human_Down.Alternative Splicing Cdk13 Thz531 GSE141372 1	DN
RNAseq_Automatic_GEO_Signatures_Human_Down	RNA_splicing	Alternative Splicing Cdk13 Thz531 GSE141372 1	13.6777	FAT	K18FvsK5F	Alternative Splicing Cdk13 Thz531 GSE141372 1	208	0.313572	1.53485	0.00199236	0.00568542	0.00248975	4203	tags=32%, list=25%, signal=24%	3840/8793/100381270/23603/2764/114882/8491/334/639/157378/3799/1122/27032/4800/23299/167227/5128/3955/50808/467/29967/51015/84892/8559/11080/345778/113179/10672/801/490/6624/1060/80315/126731/10746/84206/5962/9748/23095/6386/24145/51111/5111/7091/440193/1454/4092/64393/5229/8497/79618/6648/143684/29116/403341/79666/51633/23394/5525/51320/382/905/55294/5430/7994/283464	RNAseq_Automatic_GEO_Signatures_Human_Down.Alternative Splicing Cdk13 Thz531 GSE141372 1	UP
RNAseq_Automatic_GEO_Signatures_Human_Down	RNA_splicing	Alternative Splicing Cdk13 Thz531 GSE141372 1	13.6777	FAT	W18FvsW5F	Alternative Splicing Cdk13 Thz531 GSE141372 1	208	0.402991	1.94792	3.20637e-07	1.81298e-06	7.46103e-07	3806	tags=39%, list=23%, signal=30%	100381270/8559/10746/2764/8491/79618/5229/3799/27032/11052/345778/10672/64783/23299/157378/253832/51111/55870/639/440193/905/8793/25957/9748/135458/55904/23394/114882/4092/92/7091/5430/3840/23095/5128/54882/84726/7994/23443/55294/283464/118987/253943/167227/1106/23118/11080/143684/334/490/26122/29766/57553/7798/6624/55636/403341/5371/1060/23293/4850/144108/10221/8897/11236/84892/5962/58517/8763/143884/23603/25932/51015/1454/80315/55015/24145/4800/467/571/10982	RNAseq_Automatic_GEO_Signatures_Human_Down.Alternative Splicing Cdk13 Thz531 GSE141372 1	UP
RNAseq_Automatic_GEO_Signatures_Human_Down	RNA_splicing	Alternative Splicing Cdk13 Thz531 GSE141372 1	13.6777	Liver	W18LvsW5L	Alternative Splicing Cdk13 Thz531 GSE141372 1	206	0.34419	1.78705	1.07658e-05	0.000109688	7.25923e-05	3441	tags=37%, list=23%, signal=29%	25957/79956/7342/11052/55015/51747/5371/55599/8763/23443/55122/81669/5128/10746/345778/5504/5525/2764/57018/51015/801/58517/1060/7422/4850/7321/64783/23299/10426/57553/3840/94104/10482/51111/84206/5562/6566/334/143684/4660/57561/167227/50808/8491/100381270/6386/114882/9530/55904/905/23293/7994/4800/8793/23607/196/253943/157378/26127/403341/144108/79682/7091/79666/9748/5962/5565/80315/6713/80314/55294/23095/571/5599/11080/84726	RNAseq_Automatic_GEO_Signatures_Human_Down.Alternative Splicing Cdk13 Thz531 GSE141372 1	UP
RNAseq_Automatic_GEO_Signatures_Human_Down	RNA_splicing	Alternative Splicing Cdk13 Thz531 GSE141372 1	13.6777	SK	K5SvsW5S	Alternative Splicing Cdk13 Thz531 GSE141372 1	208	-0.446704	-2.7483	1e-10	1.28584e-09	6.98161e-10	4425	tags=52%, list=28%, signal=38%	9794/11143/1054/26127/4170/10426/51320/8507/116064/3192/5504/25970/403341/11236/11052/55599/10236/5599/23252/7422/80315/8491/3720/8482/440193/157922/639/135458/23095/143684/27244/23299/23394/29766/65986/25957/51430/150864/55904/7321/5494/23293/25932/22828/10746/1387/123879/55636/57561/51559/10221/114882/283464/23607/10432/27032/10482/51747/79956/5128/23443/79618/51111/100381270/64393/253943/3799/92/7798/7342/26122/84726/143884/55870/26994/58517/27097/5962/51015/4660/57553/7994/60493/6046/3226/23118/8559/4850/5565/57018/8897/51633/5894/490/118987/8763/54882/10140/571/7159/55015/9774/905/92912/3840/55132/9748/1106/9318	RNAseq_Automatic_GEO_Signatures_Human_Down.Alternative Splicing Cdk13 Thz531 GSE141372 1	DN
RNAseq_Automatic_GEO_Signatures_Human_Down	RNA_splicing	Alternative Splicing Cdk13 Thz531 GSE141372 1	13.6777	SK	W18SvsW5S	Alternative Splicing Cdk13 Thz531 GSE141372 1	208	0.289922	1.41935	0.0091864	0.0199576	0.00882347	3718	tags=35%, list=23%, signal=27%	29967/51015/253943/100381270/64783/11052/26994/23443/5565/5962/801/6648/55186/51633/92/55599/3840/55870/55294/167227/1122/10746/26127/11236/143884/3799/23394/51389/80315/8559/5504/79956/2764/5936/92912/5894/7321/60493/1060/157378/118987/51747/5229/8491/51559/5599/84892/151963/7994/51123/5494/10236/9318/25970/5983/6880/283742/79666/9748/1106/27131/440193/6566/9530/79618/7528/23118/23252/4001/23299/5412/4800	RNAseq_Automatic_GEO_Signatures_Human_Down.Alternative Splicing Cdk13 Thz531 GSE141372 1	UP
RNAseq_Automatic_GEO_Signatures_Human_Down	RNA_splicing	Alternatively Spliced Derivatives Rbm47 GSE58379 1	6.97595	FAT	K18FvsK5F	Alternatively Spliced Derivatives Rbm47 GSE58379 1	222	0.320127	1.58182	0.000805447	0.00261678	0.00114594	4205	tags=36%, list=25%, signal=27%	144100/89795/4013/149297/3625/23191/100381270/4883/960/88455/9706/8792/131583/8829/2040/51665/3910/11167/10516/323/65059/85460/83643/1438/140710/1896/257019/9447/51466/221395/4739/26999/6574/85461/2034/118429/94015/79695/166647/55366/56975/320/10184/6196/9793/6638/3655/3791/5099/7057/3486/285704/4232/9770/4249/2171/22979/90161/4908/5270/120114/259217/7275/7852/10747/894/10788/322/23345/5168/4674/2706/50512/1063/2074/1809/5054/114990/5376/23034	RNAseq_Automatic_GEO_Signatures_Human_Down.Alternatively Spliced Derivatives Rbm47 GSE58379 1	UP
RNAseq_Automatic_GEO_Signatures_Human_Down	RNA_splicing	Alternatively Spliced Derivatives Rbm47 GSE58379 1	6.97595	Liver	K5LvsW5L	Alternatively Spliced Derivatives Rbm47 GSE58379 1	209	0.33978	1.56764	0.000953937	0.00533031	0.0032845	4865	tags=44%, list=32%, signal=30%	6252/4593/387914/4052/2202/79961/650/28231/81606/317649/7102/8829/4249/257019/956/10184/3791/23191/9517/320/90161/9536/5087/4883/157/160428/2752/91947/5255/83604/6196/114793/85460/133/81706/102723631/2009/6638/54587/699/347735/7273/85461/221395/57476/2335/960/23220/23308/2043/131583/131578/11167/1896/7490/57161/118429/4864/4739/7057/4983/144100/3655/80303/1438/8395/23136/6574/4013/5099/168667/4147/164312/90/7189/6297/768211/4908/94015/10788/55346/2736/116372/88455/3547/5376/140710/203859/22979/323/1809	RNAseq_Automatic_GEO_Signatures_Human_Down.Alternatively Spliced Derivatives Rbm47 GSE58379 1	UP
RNAseq_Automatic_GEO_Signatures_Human_Down	RNA_splicing	Alternatively Spliced Derivatives Rbm47 GSE58379 1	6.97595	SK	K18SvsW18S	Alternatively Spliced Derivatives Rbm47 GSE58379 1	215	0.338879	1.89968	2.14812e-06	1.31192e-05	5.41517e-06	4190	tags=38%, list=27%, signal=28%	10516/23224/10184/5376/26999/4853/54587/57476/144100/9770/5795/2335/23345/5069/2162/9447/84632/4052/143458/4249/6446/168667/7062/2752/4864/2202/8792/1690/10371/8395/257019/2700/57161/9353/114793/8991/3486/79695/23220/80303/2151/91947/4862/221395/4593/22979/1063/2034/9517/133/6505/3791/83643/4674/164312/320/50937/1438/116372/140710/7057/4983/23191/1364/22999/89795/3625/54894/5507/699/4739/7273/6252/65059/644596/4883/2564/149297/3910/5099/57633	RNAseq_Automatic_GEO_Signatures_Human_Down.Alternatively Spliced Derivatives Rbm47 GSE58379 1	UP
RNAseq_Automatic_GEO_Signatures_Human_Down	RNA_splicing	Alternatively Spliced Derivatives Rbm47 GSE58379 1	6.97595	FAT	W18FvsW5F	Alternatively Spliced Derivatives Rbm47 GSE58379 1	220	0.397113	1.92681	4.37969e-07	2.43449e-06	1.00188e-06	3197	tags=31%, list=19%, signal=25%	100381270/9706/3909/4739/10788/8829/2736/144100/4232/10516/768211/65059/89795/9793/56975/64764/131583/6574/5099/26999/1896/2706/85461/323/164832/140710/23224/9627/5054/2034/6196/84632/4883/320/221395/23345/9447/5255/50937/166647/7057/57477/55366/257019/3791/10184/7852/4908/120114/85460/23191/23034/22979/6638/2043/55346/83643/4013/2074/960/79695/88455/4853/51466/2040/10747/5087/90161	RNAseq_Automatic_GEO_Signatures_Human_Down.Alternatively Spliced Derivatives Rbm47 GSE58379 1	UP
RNAseq_Automatic_GEO_Signatures_Human_Down	RNA_splicing	Oncogenic Myc Dependency Spliceosome GSE66182 1	12.3058	FAT	W18FvsW5F	Oncogenic Myc Dependency Spliceosome GSE66182 1	221	0.283272	1.37511	0.0170426	0.0318681	0.0131148	3605	tags=27%, list=22%, signal=21%	3672/2012/1385/6546/84188/253832/83872/84918/57181/9748/25923/2706/57486/11123/51014/25959/1138/814/11031/23224/5054/84632/3977/8895/26035/2115/10625/3696/55601/51762/7071/92689/309/90102/8317/51809/221749/1960/10468/5567/8462/29957/4082/23306/84056/2191/8905/84295/195828/10449/8674/10051/4015/6279/256691/6646/64921/5874/8934	RNAseq_Automatic_GEO_Signatures_Human_Down.Oncogenic Myc Dependency Spliceosome GSE66182 1	UP
RNAseq_Automatic_GEO_Signatures_Human_Down	RNA_splicing	Oncogenic Myc Dependency Spliceosome GSE66182 1	12.3058	FAT	K18FvsK5F	Oncogenic Myc Dependency Spliceosome GSE66182 1	220	0.365838	1.80397	1.87795e-05	0.000100338	4.39397e-05	4503	tags=42%, list=27%, signal=31%	3672/84918/195828/309/284611/57486/8317/1138/92689/26035/83872/10449/928/51762/672/2491/9833/55165/338382/5874/6382/1290/3833/2191/25923/1385/11123/55266/8895/4893/259266/29957/4082/23052/57181/54741/7153/11031/286827/64921/10971/10970/9317/10512/3977/84188/6646/10468/9748/3655/5654/54704/10631/6443/10381/256691/3832/285753/1062/51014/79968/10051/84056/348235/64151/2012/51309/3696/3070/8674/8934/51809/84930/11169/79666/90102/2824/150468/382/221749/2706/5054/4121/5627/5500/25959/6279/57590/10625/814/253832/7071/56992	RNAseq_Automatic_GEO_Signatures_Human_Down.Oncogenic Myc Dependency Spliceosome GSE66182 1	UP
RNAseq_Automatic_GEO_Signatures_Human_Down	RNA_splicing	Oncogenic Myc Dependency Spliceosome GSE66182 1	12.3058	SK	K18SvsK5S	Oncogenic Myc Dependency Spliceosome GSE66182 1	217	0.295748	1.46248	0.00507523	0.0121857	0.00595832	3469	tags=29%, list=22%, signal=23%	23224/27122/6546/8895/3672/84295/51616/84918/590/9182/22836/79083/9748/64921/8626/9317/92912/10512/2956/5567/1385/84188/195828/23306/100133941/84056/51014/348235/56261/90102/4128/79739/3655/11123/90865/6594/84930/55601/8905/23446/84632/2135/6443/25923/3696/54704/5874/5422/5523/5500/79968/9982/26035/57045/55266/83872/9559/1719/4094/285753/120/3833/65986	RNAseq_Automatic_GEO_Signatures_Human_Down.Oncogenic Myc Dependency Spliceosome GSE66182 1	UP
RNAseq_Automatic_GEO_Signatures_Human_Down	RNA_splicing	Oncogenic Myc Dependency Spliceosome GSE66182 1	12.3058	SK	W18SvsW5S	Oncogenic Myc Dependency Spliceosome GSE66182 1	221	0.277053	1.3687	0.0186229	0.036721	0.0162347	3213	tags=30%, list=20%, signal=24%	195828/27122/64921/23446/6856/8895/4094/84295/9317/90488/3672/8905/51616/3696/51014/348235/22836/23548/1385/6546/590/84918/83872/79083/11123/4128/9741/5500/8934/55266/23224/2135/8626/56261/92912/1719/22928/9182/160897/54704/55601/116461/22929/201895/5523/6594/84188/10512/120/3833/25959/51309/151188/9982/57037/84056/8317/79666/5422/5608/9748/10424/26035/2287/84140/25923	RNAseq_Automatic_GEO_Signatures_Human_Down.Oncogenic Myc Dependency Spliceosome GSE66182 1	UP
RNAseq_Automatic_GEO_Signatures_Human_Down	RNA_splicing	Oncogenic Myc Dependency Spliceosome GSE66182 1	12.3058	Liver	W18LvsW5L	Oncogenic Myc Dependency Spliceosome GSE66182 1	216	0.292175	1.52249	0.000985687	0.00561802	0.00371806	3305	tags=31%, list=22%, signal=24%	6591/2202/57590/84295/64065/1073/286827/90102/55283/195828/23446/79901/4052/55601/23052/10424/23224/57486/5523/201895/5567/92689/57045/64921/25959/120/440804/7447/57181/84930/25923/1385/55266/221749/83872/590/57561/4893/3070/10449/79968/151188/221393/10512/814/79083/55165/4128/9315/8934/3832/51000/8674/79666/84056/29899/9748/23541/11123/2135/256691/23530/84140/81831/1719/2191	RNAseq_Automatic_GEO_Signatures_Human_Down.Oncogenic Myc Dependency Spliceosome GSE66182 1	UP
RNAseq_Automatic_GEO_Signatures_Human_Down	RNA_splicing	Oncogenic Myc Dependency Spliceosome GSE66182 1	12.3058	Liver	K18LvsW18L	Oncogenic Myc Dependency Spliceosome GSE66182 1	216	-0.30784	-1.58785	0.000395786	0.00302256	0.00203538	1890	tags=37%, list=13%, signal=32%	9982/221393/5500/2191/55283/57561/10512/7138/5523/51014/84140/84295/3672/51309/100133941/10051/221749/83990/90488/2706/4605/5328/4893/580/57486/1290/594/23541/83872/195828/10971/22928/3920/10468/92912/1111/6591/8895/65986/90102/84056/84188/5608/79901/8462/10970/79666/7153/1824/51301/4128/814/151188/55266/9748/3832/1719/22929/1741/64921/440804/9709/9182/25923/5874/284611/64065/5654/286827/84930/1902/9315/23530/1385/22836/120/5054/10449/57181	RNAseq_Automatic_GEO_Signatures_Human_Down.Oncogenic Myc Dependency Spliceosome GSE66182 1	DN
RNAseq_Automatic_GEO_Signatures_Human_Down	RNA_splicing	Oncogenic Myc Dependency Spliceosome GSE66182 1	12.3058	FAT	K5FvsW5F	Oncogenic Myc Dependency Spliceosome GSE66182 1	221	-0.26213	-1.41047	0.00441688	0.0158052	0.00988327	3704	tags=33%, list=22%, signal=26%	10949/1385/10970/672/4605/6856/84056/9741/29899/10051/22928/8895/286827/79968/2135/56992/580/11098/4176/79666/29128/26271/25923/284611/3832/51616/1062/493869/590/54741/3655/57486/6941/6443/150468/9315/26035/64151/3925/10381/79901/7153/55165/1138/9833/309/2191/84918/259266/8317/3833/10631/23052/2491/92689/10971/195828/10964/23530/90488/2934/64921/10449/51309/1290/9747/83872/285753/10424/348235/9317/2956	RNAseq_Automatic_GEO_Signatures_Human_Down.Oncogenic Myc Dependency Spliceosome GSE66182 1	DN
RNAseq_Automatic_GEO_Signatures_Human_Down	RNA_splicing	Oncogenic Myc Dependency Spliceosome GSE66182 1	12.3058	Liver	K5LvsW5L	Oncogenic Myc Dependency Spliceosome GSE66182 1	215	0.383717	1.77475	6.99697e-06	8.96999e-05	5.52724e-05	4311	tags=41%, list=28%, signal=30%	10123/120/27122/4052/2202/8674/6591/54741/10631/51000/92689/7447/57561/55601/129642/51809/6279/51014/81831/6646/201134/11031/51616/201895/79901/4094/10424/284611/7138/7045/928/23052/51762/160897/54947/9741/440804/11123/26035/56992/9559/84295/1062/9322/55300/8434/55165/2115/23446/84140/6443/4121/11169/10970/2591/79666/5500/84930/1073/10550/79968/2135/6546/6382/10512/9747/3655/5597/57045/23306/2824/3977/5567/54704/3832/10971/64065/11037/3920/79739/56261/25959/51301/2956/90865/6941/8934/1902	RNAseq_Automatic_GEO_Signatures_Human_Down.Oncogenic Myc Dependency Spliceosome GSE66182 1	UP
RNAseq_Automatic_GEO_Signatures_Human_Down	RNA_splicing	Oncogenic Myc Dependency Spliceosome GSE66182 3	9.3747	SK	K18SvsW18S	Oncogenic Myc Dependency Spliceosome GSE66182 3	210	0.27596	1.53613	0.00217269	0.00548506	0.00226405	4080	tags=35%, list=26%, signal=26%	677/23224/5376/5627/9590/59277/2491/716/6646/5325/3091/10174/6941/221749/8462/84632/4052/715/2202/54751/1846/29842/80176/114907/4015/3925/56648/5654/4121/3486/942/3554/814/84674/2730/4862/19/7162/10855/347902/84189/10051/5874/133/90865/4605/4783/6098/7057/389136/3624/9060/10123/182/1949/201134/558/7138/3778/10631/4638/83442/162514/79739/9982/1290/4311/9709/150468/6279/2167/10409/79772	RNAseq_Automatic_GEO_Signatures_Human_Down.Oncogenic Myc Dependency Spliceosome GSE66182 3	UP
RNAseq_Automatic_GEO_Signatures_Human_Down	RNA_splicing	Oncogenic Myc Dependency Spliceosome GSE66182 3	9.3747	Liver	K5LvsW5L	Oncogenic Myc Dependency Spliceosome GSE66182 3	208	0.336752	1.55144	0.000921962	0.00517876	0.00319111	4241	tags=38%, list=28%, signal=27%	10855/10123/81618/27122/4052/2202/3149/6591/3624/10631/91373/8829/92689/9843/6279/3091/6646/201134/11031/558/29842/79901/10424/7138/56648/716/7045/23052/715/219285/9741/133/8061/10630/9559/7474/9322/55824/23446/220213/6443/4121/1846/2004/57228/10970/10550/118429/50863/2135/57142/6546/7057/6382/10512/51062/3655/5597/59277/57045/54331/308/2200/5567/3688/54704/808/389136/347902/6574/79739/6447/56261/51301/7162/90865/6941/182	RNAseq_Automatic_GEO_Signatures_Human_Down.Oncogenic Myc Dependency Spliceosome GSE66182 3	UP
RNAseq_Automatic_GEO_Signatures_Human_Down	RNA_splicing	Oncogenic Myc Dependency Spliceosome GSE66182 3	9.3747	FAT	K18FvsK5F	Oncogenic Myc Dependency Spliceosome GSE66182 3	215	0.317754	1.56344	0.00147895	0.00436628	0.00191208	4441	tags=39%, list=26%, signal=29%	3672/56648/57142/51062/309/3688/92689/83872/26064/79628/8829/79772/389136/2491/5874/6382/64853/1290/81618/2191/7980/2004/219285/6574/54751/2200/54331/29957/9404/23052/1374/57181/50863/118429/308/11031/91373/10970/247/11328/10512/6646/10468/9748/3655/7057/5654/3486/54704/10631/6443/3897/220213/10381/5325/51363/256691/182/56124/9590/10051/59277/84056/5270/3091/51309/9843/9788/51177/90102/150468/221749/2706/283537/5054/4121/5627/6279/5376/56138/5265/57489/3170/814	RNAseq_Automatic_GEO_Signatures_Human_Down.Oncogenic Myc Dependency Spliceosome GSE66182 3	UP
RNAseq_Automatic_GEO_Signatures_Human_Down	RNA_splicing	Oncogenic Myc Dependency Spliceosome GSE66182 3	9.3747	SK	W18SvsW5S	Oncogenic Myc Dependency Spliceosome GSE66182 3	214	-0.273852	-1.49088	0.00148606	0.00409553	0.00181068	3492	tags=31%, list=22%, signal=25%	8061/1846/221393/59277/6574/29957/9590/114907/7077/19/5054/3091/7057/942/4616/9843/9709/7045/5597/221749/10409/54751/6282/10964/5325/11031/29842/10468/7138/55450/6281/10631/10970/4862/4330/51301/10123/347902/9500/716/715/8462/4638/9322/3554/2730/4131/814/309/5654/558/4783/51177/2491/3486/5376/6941/5627/6646/83442/1902/1290/4015/80176/10174/7162/677	RNAseq_Automatic_GEO_Signatures_Human_Down.Oncogenic Myc Dependency Spliceosome GSE66182 3	DN
RNAseq_Automatic_GEO_Signatures_Human_Down	RNA_splicing	Oncogenic Myc Dependency Spliceosome GSE66182 3	9.3747	FAT	W18FvsW5F	Oncogenic Myc Dependency Spliceosome GSE66182 3	215	0.353796	1.71462	9.16607e-05	0.000303804	0.000125026	4004	tags=32%, list=24%, signal=24%	3672/3688/1374/3909/8829/219285/51062/57489/6546/4311/389136/3091/79772/83872/7980/57181/10855/9748/6574/56648/2706/84674/814/11031/11174/23224/51363/5054/84632/64853/54751/54331/92689/309/7057/9590/90102/26064/247/2004/220213/221749/10468/9788/5567/8462/29957/84056/7474/2191/50863/308/3897/10051/4015/57142/6279/256691/6646/5874/182/80176/6382/5654/5376/133/5608/4616	RNAseq_Automatic_GEO_Signatures_Human_Down.Oncogenic Myc Dependency Spliceosome GSE66182 3	UP
RNAseq_Automatic_GEO_Signatures_Human_Down	RNA_splicing	Oncogenic Myc Dependency Spliceosome GSE66182 3	9.3747	FAT	K18FvsW18F	Oncogenic Myc Dependency Spliceosome GSE66182 3	210	0.313402	1.51819	0.0013376	0.00877148	0.00613596	2308	tags=24%, list=14%, signal=21%	283537/26064/9559/10550/3553/3725/201134/5325/715/51177/716/54704/8626/7045/1476/5328/11098/10630/4638/114907/79772/91373/3554/6279/1512/6382/6281/8061/9788/9404/5744/10512/2706/2152/55323/29957/2730/3918/4862/83442/5627/4616/6574/54751/6646/4052/10409/221393/247/57142/10174	RNAseq_Automatic_GEO_Signatures_Human_Down.Oncogenic Myc Dependency Spliceosome GSE66182 3	UP
RNAseq_Automatic_GEO_Signatures_Human_Down	RNA_splicing	Spliceosome Phf5A Upregulation Kdm3A GSE122761 1	10.5426	SK	K18SvsK5S	Spliceosome Phf5A Upregulation Kdm3A GSE122761 1	204	-0.422099	-2.35959	1e-10	8.77022e-10	4.28828e-10	4706	tags=48%, list=30%, signal=34%	9052/220/5655/1468/125965/114815/2348/7133/144501/23677/140809/2196/55794/8263/1474/140766/388610/10856/201501/8061/5292/379/7425/23180/5770/7477/1947/9645/5339/606495/6320/3898/79643/5650/8824/26471/55959/7052/197370/347733/91942/5349/1265/5864/9092/51087/10763/63940/162466/3159/6173/11202/1674/5817/30/475/2118/113444/26519/23242/60/51702/9961/114984/3489/64129/2736/5190/794/25791/3234/9948/5202/4608/972/598/1839/2760/333/71/84926/134/7351/9136/3858/124222/50509/10456/4000/26/79156/558/399474/56241/1912/2274/6678	RNAseq_Automatic_GEO_Signatures_Human_Down.Spliceosome Phf5A Upregulation Kdm3A GSE122761 1	DN
RNAseq_Automatic_GEO_Signatures_Human_Down	RNA_splicing	Spliceosome Phf5A Upregulation Kdm3A GSE122761 1	10.5426	SK	K5SvsW5S	Spliceosome Phf5A Upregulation Kdm3A GSE122761 1	205	0.338833	1.77101	4.91153e-05	0.000229402	0.000124556	4330	tags=35%, list=27%, signal=26%	972/399474/51702/63940/5349/2274/794/5630/2760/729956/397/6678/29943/1265/10581/84926/7351/3489/162466/3858/1947/2348/11202/113444/5655/114984/60/5190/30/1674/4053/91942/26471/125965/1474/26519/475/2736/3560/6173/9961/79156/8263/50509/333/6320/860/5864/79643/25758/25791/23046/5564/9092/51435/933/201501/7476/26/8824/10103/885/118788/55848/1468/84759/7477/124222/55794/9136/4000	RNAseq_Automatic_GEO_Signatures_Human_Down.Spliceosome Phf5A Upregulation Kdm3A GSE122761 1	UP
RNAseq_Automatic_GEO_Signatures_Human_Down	RNA_splicing	Spliceosome Phf5A Upregulation Kdm3A GSE122761 1	10.5426	SK	W18SvsW5S	Spliceosome Phf5A Upregulation Kdm3A GSE122761 1	204	-0.392368	-2.11738	8.71389e-09	9.89352e-08	4.37402e-08	4081	tags=45%, list=26%, signal=34%	11202/26471/9961/730755/26/6755/8941/10642/260429/5650/2274/5817/5190/8061/4053/84951/2196/220/56241/6574/10763/57692/972/56961/5054/8412/6320/333/23242/23046/7057/23180/4640/197370/3234/2348/60/134/90637/2736/7425/81/388610/79156/5292/1947/3857/7430/29842/51421/5339/399474/2118/9092/9645/64129/57568/138428/25791/9052/6261/3489/4000/5138/23762/3566/8663/4608/7133/10579/4070/23677/71/598/558/23235/347733/124222/161176/51440/379/55223/4907/7052/55959/1912/79875/6678/3306/256302/144501/7351	RNAseq_Automatic_GEO_Signatures_Human_Down.Spliceosome Phf5A Upregulation Kdm3A GSE122761 1	DN
RNAseq_Automatic_GEO_Signatures_Human_Down	RNA_splicing	Spliceosome Phf5A Upregulation Kdm3A GSE122761 1	10.5426	Liver	K5LvsW5L	Spliceosome Phf5A Upregulation Kdm3A GSE122761 1	189	0.297481	1.36211	0.0127304	0.0395243	0.0243546	2753	tags=24%, list=18%, signal=20%	51087/729956/7052/3306/144165/374946/5770/10769/9181/5551/10581/55107/7430/11343/2348/23235/558/140809/29842/8824/57568/9948/3038/8828/933/79643/379/26471/64129/81706/1474/8061/51702/170302/972/9961/3566/347735/134285/55223/6641/138428/7837/125965/201501/9645	RNAseq_Automatic_GEO_Signatures_Human_Down.Spliceosome Phf5A Upregulation Kdm3A GSE122761 1	UP
RNAseq_Automatic_GEO_Signatures_Human_Down	RNA_splicing	Spliceosome Phf5A Upregulation Kdm3A GSE122761 1	10.5426	Liver	K18LvsW18L	Spliceosome Phf5A Upregulation Kdm3A GSE122761 1	191	0.31931	1.5085	0.00149299	0.00893909	0.00601957	3077	tags=31%, list=20%, signal=25%	5564/55357/256302/134/10769/7867/113444/51087/860/4000/55959/5202/4804/26471/10581/9092/7057/3560/8263/84926/55223/9181/220/1912/55848/3159/10456/10642/1674/9961/81/6606/79643/140809/972/249/60/399474/2034/475/140766/6261/5770/1947/201501/2760/124222/2348/134285/26519/5339/1474/7439/10103/3566/7052/379/445/63940	RNAseq_Automatic_GEO_Signatures_Human_Down.Spliceosome Phf5A Upregulation Kdm3A GSE122761 1	UP
RNAseq_Automatic_GEO_Signatures_Human_Down	RNA_splicing	Spliceosome Phf5A Upregulation Kdm3A GSE122761 1	10.5426	FAT	K18FvsW18F	Spliceosome Phf5A Upregulation Kdm3A GSE122761 1	207	0.294516	1.42399	0.00607527	0.0289134	0.020226	4951	tags=42%, list=31%, signal=30%	134285/388610/79156/7351/260429/9645/71/9948/9961/60/7133/6755/64063/161176/399474/220/8941/55794/4640/90637/84926/885/347733/63940/138428/113444/6261/8061/23762/84951/10769/7867/2706/144501/4000/140809/7476/7425/6320/6574/7052/475/5339/10456/9181/26/727897/91010/84759/23180/26038/10581/3373/3897/8824/162466/29842/5292/25790/760/1839/860/2760/79643/5770/8663/598/246243/118788/94234/5349/5564/6606/25791/2118/11001/5655/3159/9052/6173/23242/558/1265/1474/57568/56241/64131	RNAseq_Automatic_GEO_Signatures_Human_Down.Spliceosome Phf5A Upregulation Kdm3A GSE122761 1	UP
RNAseq_Automatic_GEO_Signatures_Human_Down	Senescence	Chemical Senescence Cortical Neurons GSE141028 1	12.8161	SK	K5SvsW5S	Chemical Senescence Cortical Neurons GSE141028 1	201	0.328982	1.71721	6.1129e-05	0.0002794	0.000151703	4410	tags=39%, list=28%, signal=28%	6929/5336/90864/3727/125170/81794/9230/79888/79575/5064/8535/55643/83719/29924/79144/348262/9684/81926/8175/26227/126328/10572/91304/4357/6132/81532/2197/6209/6158/790955/10567/51282/7461/1936/5211/6176/146705/1613/8303/10938/10101/6205/10078/11316/6203/2896/4282/113000/142678/6223/5589/1027/53615/84988/23770/80700/6137/2512/170463/54461/57332/26145/25999/51181/6193/6142/7178/2290/6141/57418/6208/10399/11094/6050/150221/4350/4000/10297	RNAseq_Automatic_GEO_Signatures_Human_Down.Chemical Senescence Cortical Neurons GSE141028 1	UP
RNAseq_Automatic_GEO_Signatures_Human_Down	Senescence	Chemical Senescence Cortical Neurons GSE141028 1	12.8161	SK	W18SvsW5S	Chemical Senescence Cortical Neurons GSE141028 1	200	-0.460877	-2.4748	1e-10	1.89733e-09	8.3883e-10	3019	tags=38%, list=19%, signal=32%	440/55658/26053/5900/7088/57799/160/348262/738/22870/1915/9709/83719/11316/29968/1387/64207/23654/29924/2316/6497/6050/26986/83667/5725/3727/57035/10347/5339/57178/57701/79094/2896/7090/84733/8085/4000/10155/10938/23513/29894/4282/23030/3297/23130/2194/55201/6472/80233/6234/8408/71/23152/5989/79948/347733/5424/3480/6520/54541/5589/64319/54972/9146/5211/23144/6455/25999/57658/26173/8175/5064/81794/25792/8427/114823/57661	RNAseq_Automatic_GEO_Signatures_Human_Down.Chemical Senescence Cortical Neurons GSE141028 1	DN
RNAseq_Automatic_GEO_Signatures_Human_Down	Senescence	Chemical Senescence Cortical Neurons GSE141028 1	12.8161	Liver	K5LvsW5L	Chemical Senescence Cortical Neurons GSE141028 1	199	-0.322425	-1.60953	8.26314e-05	0.000737978	0.000454737	3858	tags=40%, list=25%, signal=30%	23135/4350/55643/55558/7916/9709/57799/51282/3304/790955/57332/79948/1857/57662/125170/9742/79144/1613/8175/29924/5339/90864/91304/221927/8535/114823/5211/6141/23513/10938/23654/64599/53615/26145/5989/2197/55658/10797/9524/738/22983/79759/8427/6223/51181/57418/146705/8241/3297/57338/57661/79094/6203/6132/440/1938/1936/23524/6209/57035/25792/6205/26173/6208/6142/79724/7178/10155/6193/6158/1915/27245/6472/6187/7760/6176/26986/6137/10399/5725	RNAseq_Automatic_GEO_Signatures_Human_Down.Chemical Senescence Cortical Neurons GSE141028 1	DN
RNAseq_Automatic_GEO_Signatures_Human_Down	Senescence	Chemical Senescence Cortical Neurons GSE141028 1	12.8161	Liver	K18LvsW18L	Chemical Senescence Cortical Neurons GSE141028 1	197	0.318698	1.5096	0.00187874	0.010623	0.00715348	3453	tags=34%, list=23%, signal=26%	57332/10743/57799/142678/54541/8175/388228/2512/221927/114823/55658/4000/790955/10078/29894/57338/2194/6234/10567/1855/10347/23770/83719/79094/85378/8408/160/26053/53615/81532/79575/3727/399909/10938/7760/6520/10101/84733/4298/23513/25/57662/80727/170463/7461/5589/5339/23144/79948/8427/83667/6929/55201/6497/23030/71/51282/81794/9684/26173/23152/57661/348262/54461/10021/10572	RNAseq_Automatic_GEO_Signatures_Human_Down.Chemical Senescence Cortical Neurons GSE141028 1	UP
RNAseq_Automatic_GEO_Signatures_Human_Down	Senescence	Chemical Senescence Cortical Neurons GSE141028 1	12.8161	Liver	W18LvsW5L	Chemical Senescence Cortical Neurons GSE141028 1	198	-0.314801	-1.5149	0.00211166	0.010796	0.00714491	3637	tags=34%, list=24%, signal=26%	4000/160/4282/23030/6305/4298/6142/9230/5725/467/6193/2194/5339/57701/10399/10938/54972/1936/10155/6472/54461/1915/84733/7760/6187/6223/8408/10078/738/55658/6455/71/23513/26986/2896/11316/8427/23130/6209/79575/6520/57658/6141/10101/1938/10567/2197/6132/5589/57332/790955/6176/83719/6208/440/8175/80700/79094/6137/6203/54541/6158/29894/6205/2512/22870/6234	RNAseq_Automatic_GEO_Signatures_Human_Down.Chemical Senescence Cortical Neurons GSE141028 1	DN
RNAseq_Automatic_GEO_Signatures_Human_Down	Senescence	Chemical Senescence Cortical Neurons GSE141028 1	12.8161	FAT	W18FvsW5F	Chemical Senescence Cortical Neurons GSE141028 1	201	-0.298323	-1.61255	0.000446537	0.00127424	0.000524395	2513	tags=27%, list=15%, signal=23%	1915/8427/7178/738/6142/83719/57418/6137/51282/6193/9524/6208/10399/6203/6520/2197/9146/10078/84733/8408/55643/6132/3304/4282/6141/79948/90864/126328/9230/54461/125170/6209/55658/6176/6223/8175/11316/80700/790955/10572/348262/6187/6205/1936/6158/7760/6234/26145/79724/10155/11094/4357/84858/81532/440	RNAseq_Automatic_GEO_Signatures_Human_Down.Chemical Senescence Cortical Neurons GSE141028 1	DN
RNAseq_Automatic_GEO_Signatures_Human_Down	Senescence	Chemical Senescence Cortical Neurons GSE141028 1	12.8161	SK	K18SvsK5S	Chemical Senescence Cortical Neurons GSE141028 1	201	-0.42689	-2.37753	1e-10	8.77022e-10	4.28828e-10	4073	tags=47%, list=26%, signal=35%	23654/23144/10155/22983/84988/51282/4357/1027/5900/10101/84206/91304/26227/5211/10078/142678/79144/1613/790955/80700/9684/348262/51181/26173/81532/10572/1915/5339/7090/2512/126328/6193/25792/23770/6142/6209/29968/6208/6176/347733/10399/6137/53615/6158/2316/5589/2197/170463/6205/55658/7461/7178/1936/6141/55201/467/2896/29924/6132/6203/4282/90864/10567/3304/5424/6223/11316/23513/25999/5064/9524/54972/83719/2194/6455/71/8535/6520/125170/6187/80233/55643/8175/158056/3297/57701/79575/6050/6234/4000/81794/10938/6472/3727	RNAseq_Automatic_GEO_Signatures_Human_Down.Chemical Senescence Cortical Neurons GSE141028 1	DN
RNAseq_Automatic_GEO_Signatures_Human_Down	Senescence	Lipids Central Replicative Senescence GSE94280 1	7.10814	SK	W18SvsW5S	Lipids Central Replicative Senescence GSE94280 1	229	-0.343756	-1.89225	3.23418e-07	2.42649e-06	1.07277e-06	3128	tags=34%, list=20%, signal=27%	9232/119587/6664/392255/2185/5648/687/55114/57493/6482/6241/55784/5873/57211/3988/92949/54757/2305/10409/375033/602/65108/2669/1435/5292/9021/10468/9496/3690/284207/718/3383/81606/5144/115908/488/56944/2050/3759/9424/3371/217/4660/85450/10123/104/55034/4256/7090/2275/9249/4811/3481/5176/5106/2687/3554/122953/26018/1978/9124/51177/27147/50515/8835/5091/83439/72/3162/1052/23092/29127/80176/6509/23371/84230/7351	RNAseq_Automatic_GEO_Signatures_Human_Down.Lipids Central Replicative Senescence GSE94280 1	DN
RNAseq_Automatic_GEO_Signatures_Human_Down	Senescence	Lipids Central Replicative Senescence GSE94280 1	7.10814	SK	K18SvsW18S	Lipids Central Replicative Senescence GSE94280 1	229	0.396153	2.23823	1e-10	1.85609e-09	7.66133e-10	4970	tags=54%, list=32%, signal=37%	9249/7482/85450/8707/92949/3383/50515/3977/83439/6422/57687/23092/23371/2650/2185/687/54757/7351/57211/217/4811/4001/2050/3718/55114/65108/3371/5106/8835/3690/3759/55784/80176/176/5144/4660/5167/1052/602/3554/7090/3162/55351/488/9545/147372/6509/2275/6482/3148/81035/259266/2/10643/9787/9496/718/1063/387496/104/2013/6502/84230/11173/10642/115908/891/890/51435/29127/10154/7153/10123/2305/3752/113/1978/7570/23604/9824/338773/332/57214/3481/84034/699/4288/8200/115207/6241/2674/64151/55034/29091/10112/4311/150468/4256/9641/2252/10409/7318/2201/5099/8825/27147/60529/5873/2113/256691/375033/6578/286827/9915/3161/22795/56243/122953/54443/4147/8828/991/3988	RNAseq_Automatic_GEO_Signatures_Human_Down.Lipids Central Replicative Senescence GSE94280 1	UP
RNAseq_Automatic_GEO_Signatures_Human_Down	Senescence	Lipids Central Replicative Senescence GSE94280 1	7.10814	FAT	K18FvsK5F	Lipids Central Replicative Senescence GSE94280 1	230	0.314316	1.56024	0.00274416	0.00746166	0.0032676	4014	tags=35%, list=24%, signal=27%	3718/7318/2185/752/5915/221184/9424/157378/50509/2113/4811/3988/10602/8828/55165/54443/10154/55114/9249/3759/55034/3371/60529/115207/7980/3949/259266/2650/51752/26207/22974/7153/22795/6502/5396/286827/9545/56975/9641/56243/3176/4288/29127/6196/3977/83999/8200/113/10468/9787/9928/374462/10112/5099/55240/3161/1435/4692/4232/63898/6664/256691/7083/5176/104/64151/6641/284207/23528/128239/891/392255/51177/23604/5168/150468/57493/8642/9824/1063	RNAseq_Automatic_GEO_Signatures_Human_Down.Lipids Central Replicative Senescence GSE94280 1	UP
RNAseq_Automatic_GEO_Signatures_Human_Down	Senescence	Lipids Central Replicative Senescence GSE94280 1	7.10814	Liver	K18LvsK5L	Lipids Central Replicative Senescence GSE94280 1	222	-0.300894	-1.41742	0.00608687	0.0290333	0.0196298	3716	tags=35%, list=25%, signal=27%	6241/3184/2687/5144/3776/7153/2185/29127/6578/488/4192/375033/5176/85450/119587/60370/3875/5873/3880/80176/3554/56256/55034/875/8828/23528/221184/5091/978/1368/338773/10154/122953/54757/10468/6664/160335/699/2650/4837/26207/115207/1052/22836/54443/3921/6641/8835/3383/718/72/55083/3148/3690/51435/57493/9124/11178/1031/5106/687/1978/84230/5648/104/83648/2674/2013/3162/10123/7351/3815/1002/3977/2050/4237/84034	RNAseq_Automatic_GEO_Signatures_Human_Down.Lipids Central Replicative Senescence GSE94280 1	DN
RNAseq_Automatic_GEO_Signatures_Human_Down	Senescence	Oxdative-Stress Induced Senescence Astrocytes GSE58910 1	6.48519	SK	W18SvsW5S	Oxdative-Stress Induced Senescence Astrocytes GSE58910 1	234	-0.24725	-1.36389	0.0110582	0.0232527	0.0102803	3225	tags=25%, list=20%, signal=20%	5010/91851/972/23090/51050/7088/1808/3800/29128/25903/2615/9843/57134/2305/8613/150946/9770/84465/8871/23225/51196/6657/10252/4176/1910/56896/5156/94122/6423/9289/1281/1012/91768/55214/3908/715/9249/83733/460/482/8842/8522/12/6319/4440/547/477/388/9901/347733/1298/5795/6507/2199/9806/1307/9509/2321/2006	RNAseq_Automatic_GEO_Signatures_Human_Down.Oxdative-Stress Induced Senescence Astrocytes GSE58910 1	DN
RNAseq_Automatic_GEO_Signatures_Human_Down	Senescence	Oxdative-Stress Induced Senescence Astrocytes GSE58910 1	6.48519	Liver	K5LvsW5L	Oxdative-Stress Induced Senescence Astrocytes GSE58910 1	222	0.321693	1.49107	0.00217769	0.00988994	0.00609411	2831	tags=27%, list=19%, signal=23%	9547/64399/6252/80274/25840/3149/7545/650/374946/63027/8788/9843/170690/23225/286/3791/83733/3400/23090/23007/2173/5087/6423/8303/57580/3038/4094/4173/57134/80243/84525/8871/4038/715/91851/10297/150946/12/1268/26047/79870/27092/94030/972/3800/699/1062/7088/83543/24137/55165/51196/55771/3148/6653/6319/10231/6506/5156/2321/5098	RNAseq_Automatic_GEO_Signatures_Human_Down.Oxdative-Stress Induced Senescence Astrocytes GSE58910 1	UP
RNAseq_Automatic_GEO_Signatures_Human_Down	Senescence	Oxdative-Stress Induced Senescence Astrocytes GSE58910 1	6.48519	SK	K5SvsW5S	Oxdative-Stress Induced Senescence Astrocytes GSE58910 1	234	0.257238	1.36645	0.0199345	0.0468357	0.0254299	3542	tags=25%, list=22%, signal=20%	4192/1298/972/83733/3691/119/3925/176/6696/4288/1808/890/12/9249/2/1307/2628/136227/332/991/9353/80274/7153/2823/84465/3398/4915/1063/650/1116/715/1062/23204/56265/23127/84722/55220/55635/2173/11004/2890/8303/57134/24137/5010/7026/3833/9055/9133/26047/2273/85449/7545/91851/891/25840/8788/5764/8522	RNAseq_Automatic_GEO_Signatures_Human_Down.Oxdative-Stress Induced Senescence Astrocytes GSE58910 1	UP
RNAseq_Automatic_GEO_Signatures_Human_Down	Senescence	Oxdative-Stress Induced Senescence Astrocytes GSE58910 1	6.48519	SK	K18SvsW18S	Oxdative-Stress Induced Senescence Astrocytes GSE58910 1	231	0.400188	2.26378	1.5575e-10	2.79369e-09	1.15315e-09	4257	tags=43%, list=27%, signal=32%	8613/6319/57134/9249/3691/7482/5098/7976/2615/12/6507/1298/9806/9770/5795/6422/3908/9509/4173/85415/547/83733/10752/4001/715/9901/23209/8522/2321/176/4176/8871/94030/3925/477/6657/9353/2199/460/91768/6696/55214/55635/2823/51196/94122/290/3148/374946/259266/2/57580/2006/9547/5156/1063/1116/7088/972/3791/4915/55771/388/50937/55220/9133/891/890/51512/91851/7153/2305/2670/332/5347/222663/2899/57214/55893/699/24137/4288/119/1600/6252/9289/3832/5010/54413/10112/93145/2824/23397/3910/57633/10231/29128/8788/8842	RNAseq_Automatic_GEO_Signatures_Human_Down.Oxdative-Stress Induced Senescence Astrocytes GSE58910 1	UP
RNAseq_Automatic_GEO_Signatures_Human_Down	Senescence	Replicative Senescence Reorganization Sites GSE59966 1	10.0279	FAT	K18FvsK5F	Replicative Senescence Reorganization Sites GSE59966 1	228	0.352612	1.74632	5.31453e-05	0.000251527	0.000110148	5723	tags=54%, list=34%, signal=36%	8317/340075/445/84515/672/2491/9833/55165/338382/9909/81610/283431/54821/4172/3833/9735/3619/9212/55304/55143/1870/146956/10721/57122/22974/79980/55157/57580/9401/55247/29127/64946/11151/9787/63967/84904/9928/11339/1017/11065/899/2171/23397/3832/5111/4174/7083/151246/348235/8914/64151/55872/89866/81620/3070/89958/5424/10024/891/51512/84930/10926/9156/11169/113115/147841/55771/10733/7272/23649/4998/84823/150468/113130/9319/51203/9824/89839/284403/6491/54892/26586/1063/10615/221150/990/9493/9918/9133/79801/5426/9700/56992/2176/24137/23310/3835/146909/55723/7474/5347/3925/332/79733/22995/641/9585/81930/1786/11113/51053/890/157570/4001/79915/55055/580/29128/83461/23616/9055/1058	RNAseq_Automatic_GEO_Signatures_Human_Down.Replicative Senescence Reorganization Sites GSE59966 1	UP
RNAseq_Automatic_GEO_Signatures_Human_Down	Senescence	Replicative Senescence Reorganization Sites GSE59966 1	10.0279	FAT	K5FvsW5F	Replicative Senescence Reorganization Sites GSE59966 1	228	-0.493161	-2.67583	1e-10	1.8236e-09	1.14033e-09	4287	tags=58%, list=26%, signal=44%	2237/29781/5422/8208/7474/4751/2171/51053/2305/9585/1058/55215/5347/113115/2189/9787/4172/672/4605/81930/79733/7272/133396/146909/64105/220134/4173/55723/3619/991/5424/9055/10615/6790/64946/387509/55771/3838/10733/56992/580/221150/83461/51659/25886/57122/24137/4176/10024/29128/8914/891/6491/83987/151648/2146/3832/9928/84823/9133/54892/5111/10721/79801/9401/55872/332/113130/8318/1063/63967/84904/7443/84733/23397/118980/84296/990/51512/899/9735/26586/22974/6941/3835/9134/7083/9493/5426/150468/54821/890/10635/4001/55247/9918/83463/9156/4174/64151/5983/55143/3925/151246/29127/55165/1870/157570/2176/147841/146956/9833/11065/89866/1017/83879/8317/3833/387103/79980/51203/2491/1841/9212/11339/340075/9319/4085/89958/84515/348235/55157/1031	RNAseq_Automatic_GEO_Signatures_Human_Down.Replicative Senescence Reorganization Sites GSE59966 1	DN
RNAseq_Automatic_GEO_Signatures_Human_Down	Senescence	Replicative Senescence Reorganization Sites GSE59966 1	10.0279	SK	K5SvsW5S	Replicative Senescence Reorganization Sites GSE59966 1	227	0.339935	1.79996	7.8653e-06	4.29373e-05	2.33132e-05	4919	tags=40%, list=31%, signal=28%	10024/3835/55872/9212/3925/11151/1058/6491/81620/9088/118980/890/9787/10635/5985/8317/57664/113130/220134/9837/332/55143/5179/991/89958/3978/1017/2171/8208/7083/1063/23616/409/4900/83461/9232/55789/387103/3191/1870/83463/56992/9700/3619/150468/7919/11065/84904/29781/4174/10535/26586/24137/147841/157570/3833/55247/6941/9055/7272/9133/79801/1841/9493/114881/891/9833/51435/580/146956/2189/64151/2237/151648/79172/64946/9735/4176/990/899/2146/51053/4998/23234/84296/25886/2176/79802/29941/51512	RNAseq_Automatic_GEO_Signatures_Human_Down.Replicative Senescence Reorganization Sites GSE59966 1	UP
RNAseq_Automatic_GEO_Signatures_Human_Down	Senescence	Replicative Senescence Reorganization Sites GSE59966 1	10.0279	SK	K18SvsW18S	Replicative Senescence Reorganization Sites GSE59966 1	227	0.416298	2.34136	1e-10	1.85609e-09	7.66133e-10	5225	tags=59%, list=33%, signal=40%	84733/9837/554282/4900/29980/2491/1017/6839/1786/5426/7443/133396/8208/4173/55215/4172/8914/6941/9833/4001/2050/26586/57664/10926/5985/641/9110/117854/4176/3925/284403/3978/56992/580/11339/1033/4998/151648/3148/3191/90381/89958/57580/113130/9787/3619/1063/4174/11151/64105/83879/4605/55771/55723/1164/9133/891/890/9656/22995/55247/51435/2176/9585/51512/29127/4678/146909/9493/2305/11169/64946/55789/5179/63967/23616/54892/9824/89839/114881/332/5347/9088/7272/347240/9401/83461/9156/5424/24137/84904/6491/6241/83990/64151/3832/9735/55872/150468/6294/983/11065/899/23397/84930/11130/29128/3070/990/55775/81620/221150/55143/26147/29089/3835/220134/55055/1870/79733/146956/113115/11113/9700/991/220988/29941/27316/672/3838/3833/10460/10024/9055/10733	RNAseq_Automatic_GEO_Signatures_Human_Down.Replicative Senescence Reorganization Sites GSE59966 1	UP
RNAseq_Automatic_GEO_Signatures_Human_Down	Senescence	Replicative Senescence Reorganization Sites GSE59966 1	10.0279	FAT	K18FvsW18F	Replicative Senescence Reorganization Sites GSE59966 1	228	-0.287068	-1.46442	0.0021089	0.0126091	0.0088205	4698	tags=38%, list=29%, signal=27%	150468/5424/9735/1111/5985/1017/151246/29128/6294/6241/7443/3832/9928/5983/9493/26586/51203/113115/51659/22995/641/6839/55789/7083/55165/4174/157570/4176/9156/55055/890/90381/3070/64151/8629/9656/5557/4001/9110/991/5426/79915/10733/83987/7474/9212/286826/29127/220042/81831/117854/8318/4171/9134/55215/1063/6790/8317/10635/56992/5422/54821/89866/23354/27316/1719/993/84733/9585/4173/85301/9918/3833/23310/23234/83879/55388/348235/92667/1870/3149/83990/55157/57122/84515/79980	RNAseq_Automatic_GEO_Signatures_Human_Down.Replicative Senescence Reorganization Sites GSE59966 1	DN
RNAseq_Automatic_GEO_Signatures_Human_Up	DNA_Damage_Response	Recql4 Knockdown Sirna Ovarian GSE153839 1	13.1483	Liver	K5LvsW5L	Recql4 Knockdown Sirna Ovarian GSE153839 1	208	0.322385	1.4937	0.00202919	0.00841032	0.00450425	3127	tags=27%, list=21%, signal=22%	285362/26191/2817/10123/81618/27122/2634/6591/650/1303/241/8710/80727/57168/7039/51809/6932/1520/9435/55222/23348/3290/7045/1289/3090/57537/4038/11346/9891/9047/2590/283455/1647/7474/3732/4982/8870/5738/29940/7226/1003/56937/7091/3490/729993/6319/5470/81544/7837/146713/375790/27128/4241/1305/2048/3371	RNAseq_Automatic_GEO_Signatures_Human_Up.Recql4 Knockdown Sirna Ovarian GSE153839 1	UP
RNAseq_Automatic_GEO_Signatures_Human_Up	DNA_Damage_Response	Recql4 Knockdown Sirna Ovarian GSE153839 1	13.1483	SK	K18SvsK5S	Recql4 Knockdown Sirna Ovarian GSE153839 1	213	-0.329795	-1.8163	2.69235e-06	1.28708e-05	6.17272e-06	4548	tags=41%, list=29%, signal=30%	2047/355/27128/140739/10234/8870/80221/144501/7975/23612/29940/58538/114897/8459/3976/23400/11346/8482/3775/1520/4598/9026/57121/9723/650/10123/7832/118424/3371/283991/140767/1535/57168/64943/10272/1303/2512/54538/8531/6320/6513/7389/6142/55959/51629/1289/3059/2817/64651/2197/2224/1312/10809/8578/94103/92737/80851/6319/8572/9260/25824/2634/5470/2280/6223/25797/26472/7045/9435/54972/3732/81618/1847/85301/3490/4814/8407/24147/9445/1305/51090/56937/39/27113/59341/6678/3727	RNAseq_Automatic_GEO_Signatures_Human_Up.Recql4 Knockdown Sirna Ovarian GSE153839 1	DN
RNAseq_Automatic_GEO_Signatures_Human_Up	DNA_Damage_Response	Recql4 Knockdown Sirna Ovarian GSE153839 1	13.1483	SK	K18SvsW18S	Recql4 Knockdown Sirna Ovarian GSE153839 1	212	0.267544	1.50224	0.00140543	0.00358409	0.00141311	3510	tags=33%, list=22%, signal=26%	6319/257194/9590/59277/9047/3709/6507/26191/27128/1520/10765/1026/355/59341/6813/27244/3371/5045/241/7029/1647/2634/80176/201294/1303/79651/57121/6696/55214/4241/3162/3936/57537/144501/288/9891/51090/5880/19/169792/7091/55959/3212/80727/84962/4982/23348/23175/23400/3059/1437/7476/8710/164312/729993/7226/6513/54538/7057/51809/65266/53373/11346/7975/10123/161882/1535/65982/6781	RNAseq_Automatic_GEO_Signatures_Human_Up.Recql4 Knockdown Sirna Ovarian GSE153839 1	UP
RNAseq_Automatic_GEO_Signatures_Human_Up	DNA_Damage_Response	Recql4 Knockdown Sirna Ovarian GSE153839 1	13.1483	Liver	K18LvsK5L	Recql4 Knockdown Sirna Ovarian GSE153839 1	207	-0.352871	-1.66314	8.5419e-05	0.00105391	0.000718538	3171	tags=35%, list=21%, signal=28%	6319/54538/3156/6142/283991/55214/6507/114897/55959/23175/80176/3709/3059/81544/2634/7832/4784/64651/23400/3732/9891/10046/5784/780/5880/25797/57168/6223/29940/54749/7975/27244/80727/241/84962/9026/3490/8710/5738/1305/7029/650/54972/5045/1535/2197/3775/146713/6513/729993/64943/7091/6781/8407/25824/9047/3162/7045/55062/10123/7039/51809/1002/8572/8531/1003/1520/26191/6678/65266/285362/1847/81618	RNAseq_Automatic_GEO_Signatures_Human_Up.Recql4 Knockdown Sirna Ovarian GSE153839 1	DN
RNAseq_Automatic_GEO_Signatures_Human_Up	DNA_Damage_Response	Recql4 Knockdown Sirna Ovarian GSE153839 1	13.1483	FAT	K5FvsW5F	Recql4 Knockdown Sirna Ovarian GSE153839 1	215	0.299012	1.39	0.00927179	0.040184	0.0283281	5073	tags=39%, list=30%, signal=28%	64847/6813/6932/10123/10809/1520/7476/65266/26472/3775/7226/288/3732/80149/9415/53836/26191/59341/2634/4038/140767/221662/10046/283455/24147/9445/729993/2878/161882/9047/1312/272/57451/79651/3212/6319/5045/51809/6781/3866/9945/154664/80176/3162/7975/8870/9241/1305/56937/4814/1002/4241/114788/146713/80727/7091/3727/92737/6513/4804/57537/5523/81544/1535/650/23135/283991/85301/375790/780/51090/11174/78990/27122/9026/39/1026/241/3290/6696/5880/7039/9314/169792	RNAseq_Automatic_GEO_Signatures_Human_Up.Recql4 Knockdown Sirna Ovarian GSE153839 1	UP
RNAseq_Automatic_GEO_Signatures_Human_Up	DNA_Damage_Response	Recql4 Knockdown Sirna Ovarian GSE153839 1	13.1483	FAT	W18FvsW5F	Recql4 Knockdown Sirna Ovarian GSE153839 1	215	0.32729	1.59061	0.000977335	0.00233216	0.000875234	4300	tags=39%, list=26%, signal=29%	5784/114897/3090/9819/29940/80149/50484/3693/729993/55214/3709/65982/7091/23135/23348/53373/11174/64847/6617/80221/3157/56937/26191/1312/1647/56243/54972/55959/7057/9590/23612/6932/51809/7975/8459/4133/9891/80727/54538/9260/2817/85301/201294/9047/9435/1003/57103/7474/1303/3290/23400/9455/283455/375790/5880/5738/101/10765/7837/3936/64759/256691/78990/2048/51474/80176/84962/272/3212/161882/8038/80851/650/1520/27128/57451/6678/10272/1437/3371/6309/7476/644168	RNAseq_Automatic_GEO_Signatures_Human_Up.Recql4 Knockdown Sirna Ovarian GSE153839 1	UP
RNAseq_Automatic_GEO_Signatures_Human_Up	DNA_Damage_Response	Recql4 Knockdown Sirna Ovarian GSE153839 1	13.1483	FAT	K18FvsK5F	Recql4 Knockdown Sirna Ovarian GSE153839 1	216	0.344808	1.6863	0.000131536	0.00048999	0.000206723	3174	tags=30%, list=19%, signal=25%	3693/8578/9819/114897/3090/1303/54749/27113/6617/1647/57103/5784/29940/23612/23400/101/8407/80851/27128/285362/201294/53373/3936/81618/2817/3371/54538/55222/9891/80221/6678/3422/8038/4598/1289/25797/54972/64759/8459/8527/6769/50484/56243/80149/355/644168/7057/3059/1520/6309/65982/7837/6696/256691/131408/3488/7091/23348/57121/9590/1003/5738/9435/9047/59277	RNAseq_Automatic_GEO_Signatures_Human_Up.Recql4 Knockdown Sirna Ovarian GSE153839 1	UP
RNAseq_Automatic_GEO_Signatures_Human_Up	DNA_Damage_Response	Recql4 Knockdown Sirna Ovarian GSE153839 1	13.1483	SK	W18SvsW5S	Recql4 Knockdown Sirna Ovarian GSE153839 1	213	-0.374395	-2.00606	4.82596e-08	3.50375e-07	1.38489e-07	3371	tags=41%, list=21%, signal=33%	7029/8527/59277/51090/27113/9590/2512/3156/9047/53373/19/779/6320/4814/25824/57168/1437/257194/7057/9435/23175/5880/64943/24147/7045/8407/2590/2280/9945/140767/164312/2634/10234/3727/1520/27128/101/64651/26472/10765/272/7832/8459/3371/1535/169792/55214/10123/51809/8870/57537/9891/288/1647/780/7975/3775/7091/11346/8482/65266/1305/80149/6319/1026/9026/3709/3059/5738/6781/355/23400/6507/241/6513/3162/55959/5045/79651/27244/54972/1303/54538/6678/80176/144501/59341	RNAseq_Automatic_GEO_Signatures_Human_Up.Recql4 Knockdown Sirna Ovarian GSE153839 1	DN
RNAseq_Automatic_GEO_Signatures_Human_Up	RNA_splicing	Alternative Splicing Cdk13 Thz531 GSE141372 1	7.90184	FAT	K18FvsW18F	Alternative Splicing Cdk13 Thz531 GSE141372 1	208	-0.282684	-1.43796	0.00412427	0.0175889	0.0113109	2917	tags=26%, list=18%, signal=22%	57407/1676/55075/3092/5189/53335/23094/117246/57506/10444/80179/23170/254042/11160/84984/55798/9895/23211/78991/155038/23466/114625/3140/9647/170960/84614/93109/9747/23596/23621/5892/23061/79961/116236/7554/57713/23306/85329/7629/26015/116115/9994/151636/11101/2802/121274/23786/57508/5532/5993/284439/79230/148156/26267	RNAseq_Automatic_GEO_Signatures_Human_Up.Alternative Splicing Cdk13 Thz531 GSE141372 1	DN
RNAseq_Automatic_GEO_Signatures_Human_Up	RNA_splicing	Alternative Splicing Cdk13 Thz531 GSE141372 1	7.90184	FAT	K18FvsK5F	Alternative Splicing Cdk13 Thz531 GSE141372 1	208	0.383855	1.87145	1.51327e-06	1.01415e-05	4.27862e-06	3373	tags=34%, list=20%, signal=28%	2802/79003/1479/9197/3588/155038/83666/5214/7903/55075/6850/203259/23596/3092/672/53981/257106/53335/151636/57505/9909/92255/92241/497189/9895/399687/197358/23061/11033/9735/60526/153129/57508/23351/5351/127428/10495/126549/26015/11101/84614/5532/51110/1676/9317/140831/9647/170960/113/5378/4938/146198/55240/10645/23170/54868/9770/23621/5311/85329/84329/116115/8569/3903/84134/80167/29994/5051/29929/84464/143	RNAseq_Automatic_GEO_Signatures_Human_Up.Alternative Splicing Cdk13 Thz531 GSE141372 1	UP
RNAseq_Automatic_GEO_Signatures_Human_Up	RNA_splicing	Alternative Splicing Cdk13 Thz531 GSE141372 1	7.90184	SK	W18SvsW5S	Alternative Splicing Cdk13 Thz531 GSE141372 1	207	0.286633	1.4132	0.0189751	0.0341937	0.0135154	3310	tags=29%, list=21%, signal=24%	92255/5532/11101/84614/79003/7903/9197/9317/255104/9994/221143/57713/5189/23596/127428/7629/23621/23786/5378/79184/1389/11160/55083/79230/148156/29929/79810/55601/84942/57508/399979/140831/84464/57407/283927/3140/5993/284439/9647/84329/126549/8569/57325/23361/51174/116115/55204/53981/84861/170960/64172/84984/83666/7554/79888/1608/1479/1676/117145/60526/51315	RNAseq_Automatic_GEO_Signatures_Human_Up.Alternative Splicing Cdk13 Thz531 GSE141372 1	UP
RNAseq_Automatic_GEO_Signatures_Human_Up	RNA_splicing	Alternative Splicing Cdk13 Thz531 GSE141372 1	7.90184	SK	K18SvsK5S	Alternative Splicing Cdk13 Thz531 GSE141372 1	208	0.29878	1.47483	0.00624401	0.0144163	0.00691389	3347	tags=29%, list=21%, signal=23%	92255/11101/84614/53981/79230/148156/9994/57508/146050/5378/399979/84464/116115/23621/8569/5189/9317/5532/55204/7554/1389/3140/29929/23306/23094/5051/9515/29994/23786/85464/9647/56977/7903/79003/64172/170960/1608/155038/9895/153129/55601/11160/113251/127428/23596/151636/1479/51315/196074/255104/2802/114034/79184/79932/51338/9197/121274/84861/347240/57713	RNAseq_Automatic_GEO_Signatures_Human_Up.Alternative Splicing Cdk13 Thz531 GSE141372 1	UP
RNAseq_Automatic_GEO_Signatures_Human_Up	RNA_splicing	Alternative Splicing Cdk13 Thz531 GSE141372 1	7.90184	FAT	K5FvsW5F	Alternative Splicing Cdk13 Thz531 GSE141372 1	208	-0.322557	-1.70441	1.75948e-05	0.000229	0.000161436	3608	tags=33%, list=22%, signal=26%	5214/672/27341/5532/92241/23061/29929/5311/153129/1479/55723/51110/4938/11101/9197/221150/26015/2802/4055/55240/23621/5051/5351/53335/57506/9515/10444/497189/9735/83448/9647/7554/1059/84861/126549/85329/57505/64802/51174/57407/157506/79707/10495/196074/55798/84134/23170/78991/51315/81562/23786/170960/54920/53981/375757/80324/116236/140831/117246/9747/127428/283927/64172/9317/79003/80308/60526/79961/23596	RNAseq_Automatic_GEO_Signatures_Human_Up.Alternative Splicing Cdk13 Thz531 GSE141372 1	DN
RNAseq_Automatic_GEO_Signatures_Human_Up	RNA_splicing	Oncogenic Myc Dependency Spliceosome GSE66182 2	9.98991	SK	K18SvsK5S	Oncogenic Myc Dependency Spliceosome GSE66182 2	195	-0.253517	-1.3905	0.0117375	0.0252685	0.0121185	3974	tags=28%, list=25%, signal=21%	9159/254122/114757/84875/768/79091/5270/9144/8061/8764/5768/1947/1535/83742/2512/7136/55139/6804/8793/8795/8878/130497/718/4323/9244/79586/147965/6895/8906/5817/26233/10139/26140/149478/598/54972/130132/7097/3914/3918/2997/170954/23645/3959/64900/1877/55361/1435/10938/4123/5125/4791/6876/7286	RNAseq_Automatic_GEO_Signatures_Human_Up.Oncogenic Myc Dependency Spliceosome GSE66182 2	DN
RNAseq_Automatic_GEO_Signatures_Human_Up	RNA_splicing	Oncogenic Myc Dependency Spliceosome GSE66182 2	9.98991	FAT	K18FvsK5F	Oncogenic Myc Dependency Spliceosome GSE66182 2	200	0.328214	1.59547	0.000845005	0.00243409	0.00102692	2338	tags=22%, list=14%, signal=19%	23327/8793/8795/3659/10769/9244/10626/3575/57552/9859/8829/84875/23276/2313/170954/11025/8412/9734/3914/768/3936/83742/253461/7128/28962/65981/57154/316/54751/2200/2195/197322/1185/51421/50863/4193/23381/286006/64778/54972/56975/8764/3959/80149	RNAseq_Automatic_GEO_Signatures_Human_Up.Oncogenic Myc Dependency Spliceosome GSE66182 2	UP
RNAseq_Automatic_GEO_Signatures_Human_Up	RNA_splicing	Oncogenic Myc Dependency Spliceosome GSE66182 2	9.98991	SK	K18SvsW18S	Oncogenic Myc Dependency Spliceosome GSE66182 2	195	0.287898	1.59324	0.000869169	0.0023351	0.000920672	4101	tags=38%, list=26%, signal=28%	3575/2195/9076/51421/1185/4123/23327/5795/130497/117195/64332/6433/11025/1947/7804/64778/8764/5205/54751/3959/114907/81559/9353/5768/6575/8614/1877/3936/55238/79586/124935/4862/7862/19/9687/94241/202333/5125/11182/718/55139/83742/598/57552/9907/23141/170954/768/8793/8795/1437/147657/729993/4323/5564/83667/182/1535/6781/84875/4638/124872/197322/7779/23586/79798/316/57169/8906/330/2313/9859/3673/4097	RNAseq_Automatic_GEO_Signatures_Human_Up.Oncogenic Myc Dependency Spliceosome GSE66182 2	UP
RNAseq_Automatic_GEO_Signatures_Human_Up	RNA_splicing	Oncogenic Myc Dependency Spliceosome GSE66182 2	9.98991	FAT	W18FvsW5F	Oncogenic Myc Dependency Spliceosome GSE66182 2	198	0.351883	1.68316	0.000241889	0.000664068	0.000249217	3789	tags=32%, list=23%, signal=25%	23327/8829/9734/10626/3914/4193/80149/286006/2195/3575/729993/23586/253461/56975/8412/7037/8793/8795/2313/11025/79660/1185/9859/3656/54751/7128/23276/65981/54972/9185/51421/114757/3659/316/1826/57552/10915/5097/64778/170954/57169/256957/130367/117195/8614/10769/3959/27/4356/50863/3673/57154/7804/64283/28962/1012/9518/3936/330/182/80331/83742/25837	RNAseq_Automatic_GEO_Signatures_Human_Up.Oncogenic Myc Dependency Spliceosome GSE66182 2	UP
RNAseq_Automatic_GEO_Signatures_Human_Up	RNA_splicing	Oncogenic Myc Dependency Spliceosome GSE66182 2	9.98991	FAT	K18FvsW18F	Oncogenic Myc Dependency Spliceosome GSE66182 2	197	0.345561	1.66873	7.45085e-05	0.000673891	0.000433359	2745	tags=31%, list=17%, signal=26%	283537/1198/3553/718/127544/7779/9244/55361/80149/9518/8793/8795/11182/10318/11025/5328/117195/1038/64399/7862/4638/114907/7286/1535/9854/2512/5514/28962/8061/10769/26233/1435/2152/3575/3959/64332/4123/3918/57552/390/776/4862/6781/9353/9687/8614/7296/124935/54751/4097/5806/7099/55238/4193/9144/147657/341277/643394/79586/5795/4323/23645	RNAseq_Automatic_GEO_Signatures_Human_Up.Oncogenic Myc Dependency Spliceosome GSE66182 2	UP
RNAseq_Automatic_GEO_Signatures_Human_Up	RNA_splicing	Oncogenic Myc Dependency Spliceosome GSE66182 2	9.98991	SK	W18SvsW5S	Oncogenic Myc Dependency Spliceosome GSE66182 2	194	-0.389742	-2.05881	2.06146e-08	1.64186e-07	6.48964e-08	3560	tags=40%, list=22%, signal=31%	390/5817/6575/8061/776/7804/3959/2512/8793/8795/114907/19/7097/8412/5891/5205/197322/1437/124935/81559/7099/8614/11182/9859/4791/2195/3914/1440/54751/63926/316/8906/1435/1947/55361/83667/8878/9159/51421/718/2997/4862/1535/1012/7862/64332/23645/64900/4638/10938/11025/170954/94241/4323/3575/80149/64283/4097/598/55139/8764/6876/9687/6781/79586/5795/1877/130497/6433/768/54972/5768/64778/1185/23327/4123/5125	RNAseq_Automatic_GEO_Signatures_Human_Up.Oncogenic Myc Dependency Spliceosome GSE66182 2	DN
RNAseq_Automatic_GEO_Signatures_Human_Up	RNA_splicing	Sf3B1 Molecules Spliceosome Rh18 GSE102539 1	12.7382	SK	K18SvsK5S	Sf3B1 Molecules Spliceosome Rh18 GSE102539 1	223	0.383029	1.89828	8.04996e-07	4.18578e-06	2.00746e-06	4987	tags=54%, list=31%, signal=37%	10269/64062/9852/79230/55777/7752/64506/92104/64864/54891/905/79088/51277/58499/116115/2033/7572/23185/6651/3516/55824/23141/9360/1871/10664/1876/64859/55781/79066/22888/23131/51014/10818/23067/9774/4254/79612/8559/2908/55327/904/26009/79003/23270/4850/84280/8899/140775/22835/28982/5814/2247/9334/4800/4193/79862/57514/5611/257415/64393/8661/7763/55015/1105/23179/2117/27/51111/58517/163859/55671/29978/163590/10285/64746/10208/245973/57343/93134/147694/79101/10199/85313/10395/7357/23528/54471/80818/79872/1195/10250/9451/149041/2321/7779/27245/51132/8609/79134/22828/23389/121227/57703/627/57630/10150/10294/2697/5055/84135/9262/4739/140612/3624/22936/2113/55527/6498/9584/57103	RNAseq_Automatic_GEO_Signatures_Human_Up.Sf3B1 Molecules Spliceosome Rh18 GSE102539 1	UP
RNAseq_Automatic_GEO_Signatures_Human_Up	RNA_splicing	Sf3B1 Molecules Spliceosome Rh18 GSE102539 1	12.7382	FAT	W18FvsW5F	Sf3B1 Molecules Spliceosome Rh18 GSE102539 1	220	0.382309	1.86439	3.66515e-06	1.50303e-05	5.64069e-06	3956	tags=38%, list=24%, signal=29%	10725/8559/283149/10150/4739/64062/6651/23179/54891/64864/4193/9877/149041/7357/23185/51111/29978/3575/627/140775/1316/905/64506/8899/9451/23451/22936/966/9584/55777/23528/904/7091/116115/26009/51014/10818/2113/23067/5054/57688/2033/8609/9860/1647/57514/9852/51719/1871/2004/6498/2149/2321/5814/64746/4850/23131/57103/144108/163590/27/2117/25917/10664/58517/22985/9360/9518/10395/55015/79230/122786/23476/4800/56127/80818/5654/5055/23389/80851/6404/9334/2908	RNAseq_Automatic_GEO_Signatures_Human_Up.Sf3B1 Molecules Spliceosome Rh18 GSE102539 1	UP
RNAseq_Automatic_GEO_Signatures_Human_Up	RNA_splicing	Sf3B1 Molecules Spliceosome Rh18 GSE102539 1	12.7382	Liver	W18LvsW5L	Sf3B1 Molecules Spliceosome Rh18 GSE102539 1	217	0.268973	1.4085	0.00457749	0.0218037	0.0147148	2338	tags=24%, list=15%, signal=20%	55119/6591/8899/64506/55015/9877/9518/7763/3624/57630/23360/1647/9584/54891/116115/64062/10725/58517/355/64864/4850/140612/10664/1969/3575/7572/26009/4780/79088/92104/9852/55781/79862/51111/23768/84206/149041/5814/55327/9451/627/10395/905/6651/79797/4800/966/1195/6307/10269/2908	RNAseq_Automatic_GEO_Signatures_Human_Up.Sf3B1 Molecules Spliceosome Rh18 GSE102539 1	UP
RNAseq_Automatic_GEO_Signatures_Human_Up	RNA_splicing	Sf3B1 Molecules Spliceosome Rh18 GSE102539 1	12.7382	FAT	K18FvsK5F	Sf3B1 Molecules Spliceosome Rh18 GSE102539 1	223	0.35734	1.75323	6.32802e-05	0.000261008	0.000110117	4094	tags=37%, list=24%, signal=28%	627/10150/79003/29978/1876/7357/3575/84280/1647/57103/2113/79134/79066/4800/22936/80851/1316/1871/8559/4739/2004/57688/91369/2908/1293/28982/57514/23185/23179/2321/4193/140775/966/388/9334/54891/84206/355/10370/6404/149041/5654/2149/57332/6651/51719/51111/8899/64859/8609/116115/7091/51014/904/84294/9451/5270/27/390/64393/122786/64062/163590/10395/23528/55777/25917/6307/9584/1827/53918/9877/144455/64746/23451/3516/905/2247/5814/54510/5054/9860	RNAseq_Automatic_GEO_Signatures_Human_Up.Sf3B1 Molecules Spliceosome Rh18 GSE102539 1	UP
RNAseq_Automatic_GEO_Signatures_Human_Up	RNA_splicing	Sf3B1 Molecules Spliceosome Rh18 GSE102539 1	12.7382	SK	K18SvsW18S	Sf3B1 Molecules Spliceosome Rh18 GSE102539 1	223	0.273404	1.54119	0.00162034	0.00405227	0.00159771	4673	tags=43%, list=30%, signal=31%	3575/23179/23067/7048/254225/2335/2117/54891/54453/116115/9451/140775/4780/355/2355/51132/6307/10818/1647/28982/51339/2321/23389/6404/10250/633/54510/5654/29803/51111/7763/1316/22985/2033/2151/155061/4850/2908/10150/94241/7091/6651/10395/10285/10365/23270/149041/84135/347902/598/23360/23476/23141/245973/57343/93134/147694/388/9262/79101/57514/3624/57786/55015/1195/79872/905/22828/3516/57703/7779/9774/58517/84922/29978/4739/144455/79642/57862/55290/9709/23451/57630/1105/6659/23768/2113/7045/966/7357/9877/8325/2131/627/23131/10078	RNAseq_Automatic_GEO_Signatures_Human_Up.Sf3B1 Molecules Spliceosome Rh18 GSE102539 1	UP
RNAseq_Automatic_GEO_Signatures_Human_Up	RNA_splicing	Sf3B1 Molecules Spliceosome Rh18 GSE102539 1	12.7382	SK	K5SvsW5S	Sf3B1 Molecules Spliceosome Rh18 GSE102539 1	220	-0.435199	-2.66773	1e-10	1.30951e-09	7.55893e-10	4958	tags=58%, list=31%, signal=41%	10725/7048/64746/114801/149041/79872/90007/7091/163590/4800/5093/1647/7779/140612/23185/7553/84159/598/5654/79612/3624/7358/1969/1316/7357/4780/2131/144455/10285/1827/6498/1195/5054/22985/2117/116115/355/23451/51014/64506/55119/4254/84280/8609/5055/10269/57688/10294/57514/79134/7763/51277/5806/94241/904/10664/9584/8061/54891/23360/22936/10818/22828/5814/2355/3516/28982/155061/257415/57703/23389/57862/163859/80818/2149/1876/23528/2697/8899/64864/9360/51111/64393/23476/2908/79088/64859/51719/85313/6659/55824/245973/27/9852/58517/9334/10250/1859/121227/254225/23131/55527/2321/5611/8559/23141/4850/2033/9877/64062/55781/6651/7572/1871/8427/79230/10199/1105/55777/8661/140775/4193/55015/9774/905/84135/26009/79101	RNAseq_Automatic_GEO_Signatures_Human_Up.Sf3B1 Molecules Spliceosome Rh18 GSE102539 1	DN
RNAseq_Automatic_GEO_Signatures_Human_Up	RNA_splicing	Sf3B1 Molecules Spliceosome Rh18 GSE102539 1	12.7382	Liver	K18LvsK5L	Sf3B1 Molecules Spliceosome Rh18 GSE102539 1	218	0.296824	1.60487	0.000232629	0.00233795	0.00159397	2022	tags=22%, list=13%, signal=19%	64506/55119/8899/27245/10725/58517/140612/23360/55671/79088/9877/4850/84280/4780/79797/64864/84206/79066/1293/1649/9860/3575/355/9518/7553/4193/64393/79230/79134/79862/55015/29803/23185/79612/57332/1195/9852/54891/2247/51111/7358/3624/5814/7763/26009/80818/966/144455	RNAseq_Automatic_GEO_Signatures_Human_Up.Sf3B1 Molecules Spliceosome Rh18 GSE102539 1	UP
RNAseq_Automatic_GEO_Signatures_Human_Up	RNA_splicing	Spliceosome Phf5A Upregulation Kdm3A GSE122761 1	18.5708	Liver	K18LvsW18L	Spliceosome Phf5A Upregulation Kdm3A GSE122761 1	215	-0.344897	-1.76892	7.3776e-06	0.000122549	8.30377e-05	3296	tags=34%, list=22%, signal=27%	5783/116068/116064/257068/57489/23607/57695/266977/4792/56624/10725/5352/57211/163115/2222/51384/7552/472/4289/5911/2744/627/7162/28234/8972/6857/9849/90102/23358/987/2181/114882/9388/5066/57509/23036/7153/4208/51773/23077/1386/9590/54407/4047/3156/7707/7072/7025/10611/546/57708/1244/6309/3638/9736/143872/54891/659/160518/134429/6307/93663/27332/3422/571/55818/91404/79646/55749/54800/57551/3157/283078	RNAseq_Automatic_GEO_Signatures_Human_Up.Spliceosome Phf5A Upregulation Kdm3A GSE122761 1	DN
RNAseq_Automatic_GEO_Signatures_Human_Up	RNA_splicing	Spliceosome Phf5A Upregulation Kdm3A GSE122761 1	18.5708	SK	K18SvsW18S	Spliceosome Phf5A Upregulation Kdm3A GSE122761 1	216	0.247759	1.38711	0.0103417	0.0204014	0.00804375	3946	tags=32%, list=25%, signal=25%	6319/23224/9590/22989/3709/7552/23077/4940/54891/23236/55902/987/29994/57211/5783/10957/6857/5359/284716/6307/3433/57561/2770/116064/23607/55749/1021/114793/4121/2181/6018/4214/3638/94122/3431/10529/10142/57708/259266/64135/7162/3437/5142/51129/23175/133/768/2186/4792/55818/4047/6772/54800/571/7153/57509/8519/23036/84875/57703/4524/23586/10611/79633/5066/79739/9982/26122/26137/665	RNAseq_Automatic_GEO_Signatures_Human_Up.Spliceosome Phf5A Upregulation Kdm3A GSE122761 1	UP
RNAseq_Automatic_GEO_Signatures_Human_Up	RNA_splicing	Spliceosome Phf5A Upregulation Kdm3A GSE122761 1	18.5708	FAT	K18FvsK5F	Spliceosome Phf5A Upregulation Kdm3A GSE122761 1	218	0.395083	1.93644	5.54954e-07	4.15631e-06	1.75351e-06	4109	tags=42%, list=24%, signal=32%	5066/627/257068/2744/10611/54625/83666/114882/93663/2770/4524/2241/5210/55285/64135/84875/27332/120103/472/151636/5966/85460/23358/57551/768/23253/4017/56624/23230/22989/3638/219285/667/9849/3981/259266/3422/394/55008/1717/23077/5033/64761/1244/143098/7153/5911/26278/7733/3431/6526/163115/254065/4238/5610/54891/11103/10512/170384/55902/160418/4507/4938/5099/6309/9736/4208/9590/5142/29994/116068/51129/9648/3157/23036/6307/546/6018/7852/5926/56829/90102/4047/3433/7707/9879/28234/3156/678/55088/4121	RNAseq_Automatic_GEO_Signatures_Human_Up.Spliceosome Phf5A Upregulation Kdm3A GSE122761 1	UP
RNAseq_Automatic_GEO_Signatures_Human_Up	RNA_splicing	Spliceosome Phf5A Upregulation Kdm3A GSE122761 1	18.5708	FAT	W18FvsW5F	Spliceosome Phf5A Upregulation Kdm3A GSE122761 1	219	0.56478	2.74968	1e-10	9.70227e-10	3.64115e-10	2466	tags=41%, list=15%, signal=35%	23077/472/54625/10725/5066/151636/23036/254065/23358/546/56624/9736/667/5926/51773/219285/54891/8821/83666/10142/5610/23253/55088/57489/170384/7707/4524/29994/23230/1386/160418/2186/9648/627/987/23586/3709/93663/57551/56987/394/27332/114882/7072/5099/2744/4208/7745/55285/9879/6018/678/79660/143098/284716/5966/659/160518/10274/23224/4214/26137/257068/10611/3157/4929/79659/9849/120103/55601/3433/26122/56916/3431/55008/56829/5991/9590/90102/2241/5142/55749/134429/64135/7852/84456/5210/5567/85460	RNAseq_Automatic_GEO_Signatures_Human_Up.Spliceosome Phf5A Upregulation Kdm3A GSE122761 1	UP
RNAseq_Automatic_GEO_Signatures_Human_Up	RNA_splicing	Spliceosome Phf5A Upregulation Kdm3A GSE122761 1	18.5708	FAT	K18FvsW18F	Spliceosome Phf5A Upregulation Kdm3A GSE122761 1	217	-0.319992	-1.63268	0.000168018	0.00133819	0.000860546	3431	tags=32%, list=21%, signal=25%	219285/23036/7153/5991/85460/29994/6309/55008/3433/84456/10274/22890/3430/57551/94122/79776/7025/23224/3981/116064/5290/54800/55088/254065/160518/6857/79660/79659/160418/143098/5610/5066/56916/8204/51773/56624/2186/667/55749/9736/546/51747/27332/7745/7072/55186/26137/2744/23586/148418/170384/3709/151636/23358/394/3157/7707/10142/472/8821/9590/4929/987/284716/1386/57489/23077/115111/23230	RNAseq_Automatic_GEO_Signatures_Human_Up.Spliceosome Phf5A Upregulation Kdm3A GSE122761 1	DN
RNAseq_Automatic_GEO_Signatures_Human_Up	RNA_splicing	Spliceosome Phf5A Upregulation Kdm3A GSE122761 1	18.5708	SK	K18SvsK5S	Spliceosome Phf5A Upregulation Kdm3A GSE122761 1	218	0.555919	2.75397	1e-10	8.67683e-10	4.16132e-10	3555	tags=50%, list=22%, signal=40%	23224/9736/23077/23358/9849/7707/7745/2241/23253/57551/4289/10274/394/23036/546/9648/23230/5610/22890/27332/254065/472/51773/6309/56916/54891/57489/79776/8731/79659/55008/56624/85460/7072/55088/56987/55749/3422/4047/26278/57695/10512/55285/5567/667/10142/5926/3981/5991/4238/5142/55186/987/4507/9879/23607/64135/160418/219285/2073/29994/1386/659/163115/90102/54625/4254/5359/9147/4208/51747/160518/79739/134429/2186/79646/2744/8204/54800/79660/55601/4214/84456/151636/22989/55902/114882/23586/79633/9982/3433/5966/51141/8821/28234/11103/2770/7552/26122/3638/6018/80312/3437/2181/257068/23236/56829/10561/83666/5911	RNAseq_Automatic_GEO_Signatures_Human_Up.Spliceosome Phf5A Upregulation Kdm3A GSE122761 1	UP
RNAseq_Automatic_GEO_Signatures_Human_Up	RNA_splicing	Spliceosome Phf5A Upregulation Kdm3A GSE122761 1	18.5708	SK	W18SvsW5S	Spliceosome Phf5A Upregulation Kdm3A GSE122761 1	216	0.366139	1.81473	1.52822e-05	6.03514e-05	2.38545e-05	3671	tags=38%, list=23%, signal=30%	546/57551/9736/394/9849/3422/4289/23230/254065/23036/55285/10274/93663/472/286/4208/7707/54891/55186/134429/51773/22890/56987/116068/7072/8731/51141/4254/627/2744/23253/26278/3157/5911/257068/79776/56624/160418/7745/6309/4507/1999/27332/23224/3981/115265/5610/23358/84456/55601/3437/79659/219285/9636/51747/55008/23077/3433/10512/57695/9982/163115/55088/5991/83666/85460/7852/54622/5163/57489/79660/10202/684/160518/51384/1386/4238/5926/8972/9879/5966/9648	RNAseq_Automatic_GEO_Signatures_Human_Up.Spliceosome Phf5A Upregulation Kdm3A GSE122761 1	UP
RNAseq_Automatic_GEO_Signatures_Human_Up	RNA_splicing	Spliceosome Phf5A Upregulation Kdm3A GSE122761 1	18.5708	SK	K5SvsW5S	Spliceosome Phf5A Upregulation Kdm3A GSE122761 1	219	-0.377544	-2.31175	1e-10	1.30951e-09	7.55893e-10	4361	tags=48%, list=27%, signal=36%	143872/56624/5359/10529/160518/25998/5966/54800/6309/91404/55902/116064/5991/54407/6526/1386/26137/85460/79776/51141/4929/8821/57551/4254/3156/57396/22989/7733/143098/2073/29994/54891/3981/394/79659/9590/94122/10611/5163/4792/2182/114793/160418/57561/163115/546/23175/55818/114882/8731/6121/23607/57703/10512/5142/5610/57509/51747/57695/79739/26122/7745/6659/5210/3422/5290/55088/51773/23230/472/2181/6018/5567/79646/10142/56987/2744/26278/9147/23077/4208/23253/28234/148418/9879/7707/571/22890/8204/23358/55749/4289/667/659/2186/4507/27332/987/11103/9736/56916/9648/10274/114883/2241/57489	RNAseq_Automatic_GEO_Signatures_Human_Up.Spliceosome Phf5A Upregulation Kdm3A GSE122761 1	DN
RNAseq_Automatic_GEO_Signatures_Human_Up	RNA_splicing	Spliceosome Phf5A Upregulation Kdm3A GSE122761 1	18.5708	Liver	W18LvsW5L	Spliceosome Phf5A Upregulation Kdm3A GSE122761 1	215	0.423622	2.21556	1.29322e-10	3.75562e-09	2.53458e-09	2445	tags=33%, list=16%, signal=28%	3157/7072/219285/57489/2770/10529/51747/3437/27332/5610/7745/56624/79776/90102/57695/54891/79646/55601/23224/10725/55749/8972/1021/5567/151636/4929/7707/9636/659/6309/283078/546/163115/5359/94104/170384/3431/25897/83666/3433/57551/134429/9388/2744/55008/57561/10379/116068/6772/23586/114882/627/9736/10512/472/64135/4289/7733/56829/55285/23607/4507/28234/6307/10611/160418/4524/23358/23077/3422/79660/23253	RNAseq_Automatic_GEO_Signatures_Human_Up.Spliceosome Phf5A Upregulation Kdm3A GSE122761 1	UP
RNAseq_Automatic_GEO_Signatures_Human_Up	Senescence	Chemical Senescence Cortical Neurons GSE141028 1	9.40768	Liver	W18LvsW5L	Chemical Senescence Cortical Neurons GSE141028 1	181	0.356118	1.79474	1.19641e-05	0.000129632	8.74856e-05	3618	tags=40%, list=24%, signal=31%	3157/1946/2556/2104/6092/29953/51144/2562/223117/27328/2823/54207/3488/1021/1007/2066/83988/4915/55500/7447/22903/60592/23768/55312/90293/55203/22902/2565/2835/2744/9705/5295/10512/2045/5136/2796/7143/777/80055/25780/9315/54674/57498/9734/586/1268/2558/2891/3760/5923/57586/57709/79625/80036/266722/339479/388662/442117/4978/90161/139411/9671/390/10857/4208/793/114569/3786/8828/6857/2893/80762	RNAseq_Automatic_GEO_Signatures_Human_Up.Chemical Senescence Cortical Neurons GSE141028 1	UP
RNAseq_Automatic_GEO_Signatures_Human_Up	Senescence	Chemical Senescence Cortical Neurons GSE141028 1	9.40768	SK	K18SvsW18S	Chemical Senescence Cortical Neurons GSE141028 1	212	0.268265	1.50629	0.00132662	0.00339528	0.00133867	3934	tags=35%, list=25%, signal=27%	257194/3736/131544/9806/166336/79625/5295/57687/135152/23345/57698/10752/2066/23089/8507/5649/108/1620/6857/351/84898/23349/339479/3983/8522/5173/9037/387597/5136/5923/1021/22998/4121/53353/3572/2823/90293/10439/777/5577/4036/4897/7143/57795/2/347902/84189/10418/3067/4915/3358/9705/138046/431707/64881/2259/5570/2257/2562/5796/1007/57498/161145/80036/6622/115207/5066/2893/9079/56924/2674/8499/3786/1290	RNAseq_Automatic_GEO_Signatures_Human_Up.Chemical Senescence Cortical Neurons GSE141028 1	UP
RNAseq_Automatic_GEO_Signatures_Human_Up	Senescence	Chemical Senescence Cortical Neurons GSE141028 1	9.40768	FAT	W18FvsW5F	Chemical Senescence Cortical Neurons GSE141028 1	218	0.310734	1.50988	0.00459729	0.00919242	0.00344981	2396	tags=22%, list=15%, signal=19%	777/5066/5569/57498/23089/586/9734/114569/22998/5796/2258/131544/3983/25780/134548/9213/5577/351/2581/8828/57795/2744/4208/2562/57628/148281/55500/5208/3157/3598/115207/490/161145/23345/5923/4897/54331/166336/139411/222553/81533/54674/3786/57698/57687/431707/4133/1826	RNAseq_Automatic_GEO_Signatures_Human_Up.Chemical Senescence Cortical Neurons GSE141028 1	UP
RNAseq_Automatic_GEO_Signatures_Human_Up	Senescence	Chemical Senescence Cortical Neurons GSE141028 1	9.40768	FAT	K18FvsW18F	Chemical Senescence Cortical Neurons GSE141028 1	209	-0.274296	-1.40386	0.0119596	0.0414012	0.0266238	2451	tags=23%, list=15%, signal=20%	3983/6447/54674/6857/57498/6863/8499/27328/2915/55885/138046/283514/2558/339479/148281/85445/2104/10675/4133/5066/777/2257/152330/5577/253559/57586/4915/83988/22998/1012/22903/257194/59345/222553/9734/2744/57628/10891/2/80034/3157/5569/781/55500/5796/84623/1620/3786	RNAseq_Automatic_GEO_Signatures_Human_Up.Chemical Senescence Cortical Neurons GSE141028 1	DN
RNAseq_Automatic_GEO_Signatures_Human_Up	Senescence	Chemical Senescence Cortical Neurons GSE141028 1	9.40768	Liver	K5LvsW5L	Chemical Senescence Cortical Neurons GSE141028 1	174	0.308443	1.40118	0.0104481	0.0305081	0.016339	3758	tags=37%, list=25%, signal=28%	5122/10439/4978/7447/79625/3598/223117/2104/59353/90161/8507/23705/2173/1021/491/54674/8828/131544/2042/3067/57586/132204/586/1268/2558/3736/4747/5923/6529/83988/389432/4045/55203/3983/10418/2744/135152/161145/793/4121/387597/5569/22903/6506/84898/55312/22998/2556/57698/115207/166336/351/6092/222553/341640/51144/10512/3572/54331/2890/255743/2581/23349/347902/5649	RNAseq_Automatic_GEO_Signatures_Human_Up.Chemical Senescence Cortical Neurons GSE141028 1	UP
RNAseq_Automatic_GEO_Signatures_Human_Up	Senescence	Chemical Senescence Cortical Neurons GSE141028 1	9.40768	Liver	K18LvsW18L	Chemical Senescence Cortical Neurons GSE141028 1	181	-0.357656	-1.79173	9.48545e-06	0.000149976	0.000101622	2878	tags=34%, list=19%, signal=28%	115207/55203/5649/1290/9734/6769/51144/586/1268/2558/2891/3760/6863/57586/57709/79625/80036/92737/266722/339479/388662/442117/2893/222553/2744/22902/223117/7143/6857/22998/5796/23768/777/29953/3488/8828/5066/27328/9671/9705/25780/4208/2823/5764/4045/80762/1595/2066/3786/90293/80055/9037/390/2562/1012/9315/7857/6447/2556/3157/54207/1946	RNAseq_Automatic_GEO_Signatures_Human_Up.Chemical Senescence Cortical Neurons GSE141028 1	DN
RNAseq_Automatic_GEO_Signatures_Human_Up	Senescence	Lipids Central Replicative Senescence GSE94280 1	7.82816	FAT	W18FvsW5F	Lipids Central Replicative Senescence GSE94280 1	232	0.355045	1.74379	4.14018e-05	0.000134202	5.03645e-05	4758	tags=40%, list=29%, signal=29%	80243/5066/219285/5796/22824/57185/442213/3983/2195/64747/639/1756/948/8793/53834/131583/3423/5332/92/7091/59338/259232/143098/84679/83699/5208/5054/11080/57460/151556/22943/301/320/490/10625/26960/1647/10577/1948/57556/401474/9590/22885/81533/3425/58494/64750/4133/55296/84056/223117/8804/800/64131/4642/3673/131566/2069/7991/3897/1012/56108/55075/55558/4603/23266/4915/3556/8641/5874/3745/63982/10060/10982/4249/5055/130576/2702/54677/27075/91947/6563/9848/23229/130271/3426/1295/8556/29943/57568/2247/3908/894	RNAseq_Automatic_GEO_Signatures_Human_Up.Lipids Central Replicative Senescence GSE94280 1	UP
RNAseq_Automatic_GEO_Signatures_Human_Up	Senescence	Lipids Central Replicative Senescence GSE94280 1	7.82816	Liver	W18LvsW5L	Lipids Central Replicative Senescence GSE94280 1	213	0.291025	1.5275	0.00156023	0.0089165	0.00601755	3651	tags=31%, list=24%, signal=24%	23229/219285/6092/2770/5327/948/84665/223117/1647/79901/285704/9620/1848/3423/64131/4642/54677/1524/7991/4915/83699/80243/7915/3140/53834/80210/3749/3556/9848/284612/283078/158399/59338/9581/55296/8556/3084/151556/10512/131566/8793/196/56204/2702/301/130271/5139/7091/3229/3760/59350/388662/63982/5239/4325/84056/259232/800/64750/390/56034/11080/1000/6857/58529/92/4603	RNAseq_Automatic_GEO_Signatures_Human_Up.Lipids Central Replicative Senescence GSE94280 1	UP
RNAseq_Automatic_GEO_Signatures_Human_Up	Senescence	Lipids Central Replicative Senescence GSE94280 1	7.82816	Liver	K5LvsW5L	Lipids Central Replicative Senescence GSE94280 1	211	0.323113	1.49847	0.00237312	0.00947693	0.00507549	4021	tags=36%, list=27%, signal=27%	27122/57460/5641/124935/3140/84131/4249/114794/8622/23229/56034/223117/286/320/3749/79901/64747/57568/8793/80243/8556/91947/1848/23266/58189/54947/3745/219285/151258/130576/158399/84665/114884/1647/639/130271/1524/27075/3983/3084/10628/53834/8804/10699/154661/7091/81579/131566/4642/9620/58494/284612/2702/131583/80031/5125/5139/6092/57185/9528/259232/10512/55296/5621/25976/9848/64131/10060/5332/143098/1832/57520/1311/490/55852/4603	RNAseq_Automatic_GEO_Signatures_Human_Up.Lipids Central Replicative Senescence GSE94280 1	UP
RNAseq_Automatic_GEO_Signatures_Human_Up	Senescence	Lipids Central Replicative Senescence GSE94280 1	7.82816	FAT	K18FvsK5F	Lipids Central Replicative Senescence GSE94280 1	232	0.316772	1.5671	0.000887749	0.0025452	0.0010738	4133	tags=36%, list=25%, signal=28%	64747/5066/80243/131566/8793/948/442213/301/54749/55296/57185/2770/639/1647/131583/22824/5332/55075/27075/84171/81533/5874/5621/53834/57556/11080/6609/8804/22885/219285/1295/3425/2195/3983/9581/490/11248/143098/7991/320/54908/6769/58494/64131/10512/84679/3486/285704/3897/165215/9770/401474/3423/4249/151556/3908/7091/9590/5641/800/4861/84056/3556/390/64393/2760/223117/1311/5796/894/1948/130271/2069/64750/2702/7915/124935/3745/4915/2247/200879/5054/63982/5139	RNAseq_Automatic_GEO_Signatures_Human_Up.Lipids Central Replicative Senescence GSE94280 1	UP
RNAseq_Automatic_GEO_Signatures_Human_Up	Senescence	Lipids Central Replicative Senescence GSE94280 1	7.82816	Liver	K18LvsW18L	Lipids Central Replicative Senescence GSE94280 1	212	-0.292356	-1.4913	0.00198266	0.0108922	0.00738044	2616	tags=25%, list=17%, signal=21%	57556/63982/3229/3760/8995/59350/388662/800/131566/4325/1647/5239/223117/26049/1287/6857/56204/5796/58529/84056/285704/1847/7915/4642/79901/5066/9581/3556/6563/9588/3423/9590/50940/80243/1288/7025/158399/1311/64131/11080/5874/23057/390/9528/54677/1012/1848/57520/7091/5054/401474/84679/283078	RNAseq_Automatic_GEO_Signatures_Human_Up.Lipids Central Replicative Senescence GSE94280 1	DN
RNAseq_Automatic_GEO_Signatures_Human_Up	Senescence	Oxdative-Stress Induced Senescence Astrocytes GSE58910 1	9.505	SK	K18SvsK5S	Oxdative-Stress Induced Senescence Astrocytes GSE58910 1	221	-0.370948	-2.05698	2.80326e-09	2.03177e-08	9.74416e-09	4408	tags=38%, list=28%, signal=28%	10234/4015/5154/5754/7168/5352/3383/7841/1832/8459/1134/23400/133418/85027/11167/9159/8482/3216/1831/140766/5329/1295/100507436/1906/30844/7162/1611/10272/9645/5339/114801/11015/1843/2318/1289/9123/7169/1958/2250/64208/4323/23671/80851/84617/2621/6424/51226/58505/11149/1282/4313/2335/7345/25825/5480/7134/1839/88455/3918/6004/4681/10398/8974/2934/8076/1284/2052/64423/649/4240/1465/55679/72/1278/70/51148/59/81606/5125/6382/2274/6678/7280/6876/7286	RNAseq_Automatic_GEO_Signatures_Human_Up.Oxdative-Stress Induced Senescence Astrocytes GSE58910 1	DN
RNAseq_Automatic_GEO_Signatures_Human_Up	Senescence	Oxdative-Stress Induced Senescence Astrocytes GSE58910 1	9.505	FAT	W18FvsW5F	Oxdative-Stress Induced Senescence Astrocytes GSE58910 1	222	0.381881	1.86041	2.46263e-06	1.04296e-05	3.91409e-06	4159	tags=39%, list=25%, signal=29%	4240/10626/3339/59/4130/4311/27242/66008/29126/27286/87/57526/2052/22936/8743/22891/5332/4641/6574/3995/2744/259232/2706/323/84679/11174/5054/7424/11080/9645/5361/1611/57120/1282/8974/200424/7057/64208/8140/90102/8459/64750/9568/1284/23396/357/80380/3710/11259/7474/7292/7145/50863/800/55679/155185/88455/23400/1839/131566/64423/3897/25932/493/1958/4015/55558/5154/57194/122786/6382/30844/140766/3213/3212/259217/130733/7345/8038/80851/130576/7078/57451/27075/6678/10272	RNAseq_Automatic_GEO_Signatures_Human_Up.Oxdative-Stress Induced Senescence Astrocytes GSE58910 1	UP
RNAseq_Automatic_GEO_Signatures_Human_Up	Senescence	Oxdative-Stress Induced Senescence Astrocytes GSE58910 1	9.505	SK	W18SvsW5S	Oxdative-Stress Induced Senescence Astrocytes GSE58910 1	221	-0.427118	-2.30556	1e-10	1.43255e-09	5.66231e-10	3590	tags=43%, list=23%, signal=33%	1809/2274/3995/100507436/3589/8434/25932/88455/6574/84617/1465/54507/5054/5891/2621/11167/80380/59/4130/7057/9517/1958/5352/92949/6004/6424/87/51226/5329/10398/5480/85027/9945/1284/1282/4240/10234/7134/9159/5339/3383/81606/9645/8459/51332/347902/4681/9644/7345/5754/3710/131566/649/64084/4323/8482/4313/2934/65266/133418/23516/4641/8301/1026/57194/10628/7280/7078/64423/23114/25976/8076/6876/3486/55679/54206/70/23400/5332/4907/3480/7145/72/1278/1906/1831/2683/7048/4015/6678/2335/7162/5125/51148	RNAseq_Automatic_GEO_Signatures_Human_Up.Oxdative-Stress Induced Senescence Astrocytes GSE58910 1	DN
RNAseq_Automatic_GEO_Signatures_Human_Up	Senescence	Oxdative-Stress Induced Senescence Astrocytes GSE58910 1	9.505	FAT	K18FvsK5F	Oxdative-Stress Induced Senescence Astrocytes GSE58910 1	222	0.352918	1.72852	6.82114e-05	0.000278123	0.000117338	4110	tags=37%, list=24%, signal=29%	87/4240/131566/4641/2744/27286/7424/130733/54749/3339/57526/10626/4130/155185/88455/9645/5332/27075/23400/22936/11167/80851/1282/323/6382/1284/813/4017/30844/11080/9568/66008/3995/6574/1295/6678/5339/5361/64423/23396/57120/1611/22891/2052/50863/8038/29126/200424/1289/8459/10203/10512/79191/84679/140766/7057/3486/285704/54507/3897/64859/3488/7345/57089/800/1843/8974/122786/259217/5329/79899/90102/64750/80380/7292/59/2706/5836/5480/11259/1809/5054/7145	RNAseq_Automatic_GEO_Signatures_Human_Up.Oxdative-Stress Induced Senescence Astrocytes GSE58910 1	UP
RNAseq_Automatic_GEO_Signatures_Human_Up	Senescence	Oxdative-Stress Induced Senescence Astrocytes GSE58910 1	9.505	Liver	K5LvsW5L	Oxdative-Stress Induced Senescence Astrocytes GSE58910 1	211	0.334987	1.55353	0.000915541	0.00441632	0.00236522	4958	tags=46%, list=33%, signal=32%	81029/10893/80380/30844/4641/6424/81606/64208/10085/5891/56034/7048/9517/25960/8140/669/9568/5754/9262/23396/9123/122786/1465/160428/1848/1289/6004/10203/55714/2621/57120/114801/130576/2625/85027/4681/7474/27075/51332/347735/10628/2744/79191/8434/100507436/131566/7168/9620/2335/9645/140766/4241/5125/1906/11167/23114/9644/259232/50863/7057/6382/10512/87/8743/7078/57194/25976/3589/5332/5154/347902/3383/1832/6574/92949/27242/55852/23400/9159/7162/1829/8974/70/8301/7280/88455/493/357/6843/11149/323/1809/1278/130733/90102/4313/800/3213	RNAseq_Automatic_GEO_Signatures_Human_Up.Oxdative-Stress Induced Senescence Astrocytes GSE58910 1	UP
RNAseq_Automatic_GEO_Signatures_Human_Up	Senescence	Replicative Senescence Reorganization Sites GSE59966 1	7.21777	FAT	K18FvsK5F	Replicative Senescence Reorganization Sites GSE59966 1	221	0.436661	2.13837	1.57335e-09	2.54418e-08	1.07337e-08	4207	tags=42%, list=25%, signal=32%	22801/4779/2744/57142/84418/51566/79987/1439/79974/9236/1647/196441/1508/5660/54557/79158/27032/22936/285362/9604/4154/55742/100507421/9734/50808/5621/8848/11080/11033/66008/28962/51449/5813/55144/23499/9891/10159/91624/316/4199/79572/1604/54741/114294/9811/26509/9371/85440/8837/9145/11328/144811/307/1783/287/84679/222166/389337/28996/4897/6935/9770/7905/151887/5311/3423/11245/83692/7345/5641/56603/84056/22875/5270/599/6812/51715/3685/5870/7275/8202/894/7046/4921/23345/3745/2247/60481/2157/10404/58476/23034/55819	RNAseq_Automatic_GEO_Signatures_Human_Up.Replicative Senescence Reorganization Sites GSE59966 1	UP
RNAseq_Automatic_GEO_Signatures_Human_Up	Senescence	Replicative Senescence Reorganization Sites GSE59966 1	7.21777	SK	K5SvsW5S	Replicative Senescence Reorganization Sites GSE59966 1	221	-0.228757	-1.40123	0.00864393	0.0240397	0.0138765	4845	tags=41%, list=30%, signal=29%	54829/3423/84056/144811/8837/1462/1647/10099/51560/51144/55323/23034/66008/2683/5813/3685/5311/54810/64065/272/84679/316/1012/4921/6498/8202/6675/307/57169/9846/3745/427/51141/4779/23231/2081/5797/196441/6786/58476/5274/254428/114294/10269/11328/23499/1601/100507421/25932/6935/22936/117583/79974/51092/23345/22931/54532/23607/4199/27032/23189/91624/80854/287/6272/7296/79745/4008/85440/9811/1783/26994/55454/51449/4154/10875/1604/79158/57515/2744/22875/57179/80255/5870/9604/2729/28996/79572/140609/7046/8848	RNAseq_Automatic_GEO_Signatures_Human_Up.Replicative Senescence Reorganization Sites GSE59966 1	DN
RNAseq_Automatic_GEO_Signatures_Human_Up	Senescence	Replicative Senescence Reorganization Sites GSE59966 1	7.21777	Liver	K5LvsW5L	Replicative Senescence Reorganization Sites GSE59966 1	221	0.389719	1.81791	2.23788e-06	3.10179e-05	1.6612e-05	4442	tags=43%, list=29%, signal=31%	25937/285362/427/9145/2202/1439/55454/6424/5641/54741/81606/22978/10159/8710/22875/23259/60676/51566/22931/4921/22800/54810/80255/56603/54557/11033/10875/10424/10099/6786/84418/665/64114/83648/126393/9891/83692/51727/3745/7905/28962/1647/2157/5021/254428/4982/26994/5660/2744/7325/161145/144811/51715/9371/7046/8848/6319/56901/9846/22801/55144/29937/1601/3685/57515/10550/5311/259232/57142/283635/51144/9630/5621/9236/2081/51141/11245/64065/79974/5797/157506/9915/222166/2331/5922/140735/168667/4199/60481/6272/4084/9508/151887/23189/10269	RNAseq_Automatic_GEO_Signatures_Human_Up.Replicative Senescence Reorganization Sites GSE59966 1	UP
RNAseq_Automatic_GEO_Signatures_Human_Up	Senescence	Replicative Senescence Reorganization Sites GSE59966 1	7.21777	FAT	W18FvsW5F	Replicative Senescence Reorganization Sites GSE59966 1	221	0.381821	1.86027	1.97834e-06	8.59157e-06	3.22431e-06	3944	tags=39%, list=24%, signal=30%	196441/79974/58476/79572/23499/9734/27032/22875/389337/79987/85440/5813/6935/66008/4154/55742/1439/51449/147463/56603/22936/7046/3423/222166/2744/259232/84679/25937/84418/11080/9371/22801/2157/22943/1783/161145/23345/284252/8837/8848/91624/4008/1647/4897/28996/5922/9604/5660/100507421/6498/283635/9236/316/9891/23034/22978/1508/57169/287/11033/84056/6812/5870/8202/4921/3673/254428/9811/54557/117583/25932/493/5311/79158/57142/28962/1012/5021/3745/272/599/26509/7345/50808/51566/3685	RNAseq_Automatic_GEO_Signatures_Human_Up.Replicative Senescence Reorganization Sites GSE59966 1	UP
RNAseq_Automatic_GEO_Signatures_Mouse_Down	oxidative_stress	Spaceflight Photoreceptor Oxidative Stress-Related GSE131954 1	3.04211	SK	W18SvsW5S	Spaceflight Photoreceptor Oxidative Stress-Related GSE131954 1	222	-0.293398	-1.57671	0.00026101	0.000868318	0.000384474	3031	tags=31%, list=19%, signal=26%	6575/117246/1846/80019/84159/9987/23467/2907/57464/440/400745/3091/55661/4130/116138/389/8110/54893/4953/60/65268/7425/115861/55651/23426/80201/83667/3178/63891/10014/56257/9277/54472/51604/7316/1762/1186/6293/81539/4131/27254/1026/6541/71/9682/3059/161/9883/23389/10514/23450/8447/3241/6781/57644/6709/23139/2580/576/5627/5187/9853/6602/23428/4335/2901/26173/4684/79711	RNAseq_Automatic_GEO_Signatures_Mouse_Down.Spaceflight Photoreceptor Oxidative Stress-Related GSE131954 1	DN
RNAseq_Automatic_GEO_Signatures_Mouse_Down	oxidative_stress	Spaceflight Photoreceptor Oxidative Stress-Related GSE131954 1	3.04211	Liver	W18LvsW5L	Spaceflight Photoreceptor Oxidative Stress-Related GSE131954 1	218	-0.300447	-1.4654	0.00489196	0.0198456	0.0125539	3322	tags=29%, list=22%, signal=23%	9201/6875/112840/57521/65083/56257/9987/23467/153/80019/84159/266812/3178/7220/9775/83855/815/115861/30844/6293/10949/651746/283638/23386/387640/23450/10150/2580/8447/116138/5514/8021/3059/71/6781/7314/55651/3475/23154/1002/4335/27339/100507050/389/107/8742/440/60/7448/5187/149986/117246/79711/5627/5564/1762/10514/2907/23212/9277/55661/9188/4522	RNAseq_Automatic_GEO_Signatures_Mouse_Down.Spaceflight Photoreceptor Oxidative Stress-Related GSE131954 1	DN
RNAseq_Automatic_GEO_Signatures_Mouse_Down	oxidative_stress	Sprr2F Decreasing Reactive Oxygen GSE153010 1	8.60757	SK	K18SvsW18S	Sprr2F Decreasing Reactive Oxygen GSE153010 1	189	0.344154	1.88485	2.03652e-06	7.97765e-06	2.78921e-06	4203	tags=44%, list=27%, signal=33%	8613/387856/7253/131544/23327/143689/389337/84883/4297/133308/23303/2976/29126/116159/3054/261729/10847/23119/2804/29080/441376/27086/338917/146330/3579/324/7475/4660/4152/55636/54532/57584/22862/29841/1877/23215/7704/155435/257160/23511/56105/55230/55746/23218/7994/50618/9064/347902/150094/10427/139886/85451/212/84230/140628/80714/29843/5570/11346/63893/348807/9716/23150/3778/8853/347240/6709/5253/9681/119/6622/57647/1894/4629/93183/4439/55063/81545/201625/8736/51365/79007/6305	RNAseq_Automatic_GEO_Signatures_Mouse_Down.Sprr2F Decreasing Reactive Oxygen GSE153010 1	UP
RNAseq_Automatic_GEO_Signatures_Mouse_Down	oxidative_stress	Sprr2F Decreasing Reactive Oxygen GSE153010 1	8.60757	SK	K18SvsK5S	Sprr2F Decreasing Reactive Oxygen GSE153010 1	191	0.323307	1.57789	0.00165109	0.00429324	0.00194277	4381	tags=42%, list=27%, signal=31%	57186/11022/324/151393/9252/11269/4703/79158/387856/4297/257160/85439/7994/50618/80321/2804/131544/81545/23218/94121/3054/55746/79007/23094/7253/7003/9677/57584/9681/23070/23215/9649/55153/55230/23336/155435/10486/348654/338917/56123/29843/116159/143689/54870/80018/146330/54532/2976/27146/22862/8863/9716/29126/27242/261729/63893/342371/79822/10847/347240/4660/4152/4820/1607/5253/140628/23536/143279/5274/54437/6305/23511/8613/3579/139886/23303/55636/10427/26084/1857/5335	RNAseq_Automatic_GEO_Signatures_Mouse_Down.Sprr2F Decreasing Reactive Oxygen GSE153010 1	UP
RNAseq_Automatic_GEO_Signatures_Mouse_Down	oxidative_stress	Sprr2F Decreasing Reactive Oxygen GSE153010 1	8.60757	FAT	W18FvsW5F	Sprr2F Decreasing Reactive Oxygen GSE153010 1	193	0.333711	1.60031	0.00127849	0.00279214	0.000971329	4089	tags=32%, list=25%, signal=24%	23327/324/9252/50618/6709/23303/389337/131544/27242/29126/55200/4297/23094/5335/344387/26084/9688/7994/9681/85441/348807/80221/9649/342371/257160/79365/56123/8853/9677/133308/6305/23215/93183/55636/8613/389125/11022/84328/9348/23218/23241/3815/23070/4820/23336/57584/84230/9716/3054/27086/79158/5570/8864/342372/410/116159/2804/143279/155435/10847/29843/204474	RNAseq_Automatic_GEO_Signatures_Mouse_Down.Sprr2F Decreasing Reactive Oxygen GSE153010 1	UP
RNAseq_Automatic_GEO_Signatures_Mouse_Down	oxidative_stress	Sprr2F Decreasing Reactive Oxygen GSE153010 1	8.60757	SK	W18SvsW5S	Sprr2F Decreasing Reactive Oxygen GSE153010 1	190	-0.280004	-1.47521	0.0020255	0.00518996	0.00229801	2608	tags=24%, list=16%, signal=20%	57647/143689/8864/58189/10847/8613/661/410/23368/348807/10427/2976/387856/29841/85451/81575/51365/2118/389337/57568/29080/4660/4330/8853/347902/2701/55636/11346/8482/8736/51621/7704/84883/3241/23150/4629/6709/3270/1877/133308/9064/150094/84230/27086/23327	RNAseq_Automatic_GEO_Signatures_Mouse_Down.Sprr2F Decreasing Reactive Oxygen GSE153010 1	DN
RNAseq_Automatic_GEO_Signatures_Mouse_Down	oxidative_stress	Sprr2F Decreasing Reactive Oxygen GSE153010 1	8.60757	SK	K5SvsW5S	Sprr2F Decreasing Reactive Oxygen GSE153010 1	190	-0.341445	-2.06929	3.95997e-08	3.24102e-07	1.73453e-07	3626	tags=39%, list=23%, signal=31%	401190/9681/7490/79785/2317/79007/9064/116159/8482/23241/5274/85441/23511/143689/81575/342371/22862/4152/57568/9677/8863/23536/8853/55636/9649/4330/81545/150094/23336/54532/140628/10847/1607/9231/57186/23070/3054/155435/5253/10427/10486/7003/63893/6305/1857/9716/57584/84230/257160/143279/4660/7994/4820/2976/2804/4297/79158/324/151393/387856/50618/27242/23215/11269/54870/8864/94121/4703/9688/131544/80018/8736/348654/23368/55153	RNAseq_Automatic_GEO_Signatures_Mouse_Down.Sprr2F Decreasing Reactive Oxygen GSE153010 1	DN
RNAseq_Automatic_GEO_Signatures_Mouse_Down	RNA_splicing	Dysregulation Rna Splicing Tauopathies GSE109226 2	7.10206	SK	K5SvsW5S	Dysregulation Rna Splicing Tauopathies GSE109226 2	192	-0.396926	-2.40665	1e-10	1.24704e-09	6.67393e-10	4534	tags=51%, list=28%, signal=37%	3303/3304/4356/6513/115908/8653/1846/4170/5743/51320/51167/160518/379/10468/1734/54880/8660/221079/55656/22985/11052/1385/375743/23235/65056/7404/149420/9342/2936/114799/27107/10052/2354/5782/9790/3185/3337/64083/5908/23764/22997/6574/394/6785/2355/160418/129880/55236/2332/150094/8284/6361/54532/253430/80219/51696/257415/1810/79677/154214/161742/253943/9510/150275/55814/122809/80853/51809/143279/90459/60493/6741/5611/54206/9972/30836/5209/138199/84248/51542/10199/10600/25976/4193/55015/132660/22890/8864/51105/27101/9456/1478/64215/23560/26054/8467/23190/4140	RNAseq_Automatic_GEO_Signatures_Mouse_Down.Dysregulation Rna Splicing Tauopathies GSE109226 2	DN
RNAseq_Automatic_GEO_Signatures_Mouse_Down	RNA_splicing	Dysregulation Rna Splicing Tauopathies GSE109226 2	7.10206	Liver	K18LvsW18L	Dysregulation Rna Splicing Tauopathies GSE109226 2	193	-0.299461	-1.5132	0.00151549	0.00919105	0.00632591	3500	tags=34%, list=23%, signal=26%	79677/27101/60493/2353/54971/5000/5209/6513/1478/9601/25843/4690/2332/84248/7494/1734/6785/115908/120939/22997/9456/604/51167/55015/6432/80219/10772/627/161742/10468/253943/23560/3303/3304/1847/2739/55656/2923/10052/9388/4189/4170/9196/23764/144108/6571/65056/285172/8284/8650/5908/11080/79009/26973/253430/23071/90459/160518/166968/10763/51542/122809/1385/221079/11052	RNAseq_Automatic_GEO_Signatures_Mouse_Down.Dysregulation Rna Splicing Tauopathies GSE109226 2	DN
RNAseq_Automatic_GEO_Signatures_Mouse_Down	RNA_splicing	Dysregulation Rna Splicing Tauopathies GSE109226 2	7.10206	SK	K18SvsK5S	Dysregulation Rna Splicing Tauopathies GSE109226 2	193	0.328152	1.60898	0.00118317	0.00316638	0.00143285	3059	tags=30%, list=19%, signal=25%	90459/7404/253430/394/80853/9972/253943/55236/5209/8653/375743/22890/79677/8284/132660/51105/84248/114799/9456/55814/138199/11052/64215/55285/1385/26054/55186/160418/2332/10600/221079/5000/8467/1478/122809/149420/1810/65056/60493/160518/285172/51542/64083/6741/4140/10626/54532/129880/5281/4193/4690/5611/55656/257415/9342/150275/55015/23560	RNAseq_Automatic_GEO_Signatures_Mouse_Down.Dysregulation Rna Splicing Tauopathies GSE109226 2	UP
RNAseq_Automatic_GEO_Signatures_Mouse_Down	RNA_splicing	Dysregulation Rna Splicing Tauopathies GSE109226 2	7.10206	SK	W18SvsW5S	Dysregulation Rna Splicing Tauopathies GSE109226 2	193	0.325228	1.57324	0.000882801	0.0025193	0.00111549	1520	tags=21%, list=10%, signal=19%	375743/253943/394/55814/11052/114799/4690/9456/51105/55285/84248/5000/1810/65056/55186/55236/7404/26054/26973/80853/22890/5898/493911/2739/25843/51167/138199/627/1385/7188/8653/253430/154214/160418/221079/79886/604/4140/79009/79677	RNAseq_Automatic_GEO_Signatures_Mouse_Down.Dysregulation Rna Splicing Tauopathies GSE109226 2	UP
RNAseq_Automatic_GEO_Signatures_Mouse_Down	RNA_splicing	Dysregulation Rna Splicing Tauopathies GSE109226 3	11.2715	SK	K5SvsW5S	Dysregulation Rna Splicing Tauopathies GSE109226 3	207	-0.444048	-2.71845	1e-10	1.24704e-09	6.67393e-10	4563	tags=57%, list=28%, signal=41%	9887/3303/3304/4356/57497/1054/23216/8653/1846/5743/160518/379/3192/1734/54880/8660/387893/26575/221079/2847/55656/54737/11052/151613/23235/7404/79780/9790/10046/2827/84250/4659/25974/64083/87/22997/26205/1147/121536/6311/10914/7326/25957/25921/85461/643836/6996/3516/129880/889/7913/5411/55236/2332/8284/11231/55818/54532/131450/257415/115548/91746/9295/9360/161742/253943/65989/55814/122809/58517/114803/6197/23230/80853/51809/143279/192669/90459/64848/60493/5997/80216/5611/9669/5597/4850/5565/51134/81573/5209/138199/55787/25820/51068/9282/4088/80155/151742/10199/1739/10600/84188/50618/2935/26057/55015/132660/80218/8864/79572/9456/1478/10808/23518/8030/137492/23560	RNAseq_Automatic_GEO_Signatures_Mouse_Down.Dysregulation Rna Splicing Tauopathies GSE109226 3	DN
RNAseq_Automatic_GEO_Signatures_Mouse_Down	RNA_splicing	Dysregulation Rna Splicing Tauopathies GSE109226 3	11.2715	Liver	K18LvsW18L	Dysregulation Rna Splicing Tauopathies GSE109226 3	199	-0.34259	-1.741	1.15018e-05	0.000168334	0.000115859	2244	tags=26%, list=15%, signal=23%	643836/51550/22997/9456/9295/79572/55015/114803/627/80218/161742/9887/253943/23560/3303/3304/7326/84188/55656/2923/84333/9388/3918/137492/1147/3181/147991/25820/10808/10046/65989/25974/285172/8284/8650/26057/3192/9709/2935/11080/26973/90459/11231/160518/5931/122809/55787/55818/221079/6311/91746/11052	RNAseq_Automatic_GEO_Signatures_Mouse_Down.Dysregulation Rna Splicing Tauopathies GSE109226 3	DN
RNAseq_Automatic_GEO_Signatures_Mouse_Down	RNA_splicing	Dysregulation Rna Splicing Tauopathies GSE109226 3	11.2715	FAT	W18FvsW5F	Dysregulation Rna Splicing Tauopathies GSE109226 3	207	0.364782	1.76782	6.6542e-05	0.000185963	6.46927e-05	3654	tags=35%, list=22%, signal=27%	55814/192669/151613/23089/79572/55236/50618/200734/122809/64848/11052/84188/23230/79780/627/115548/87/25957/114803/285172/889/54880/51134/6311/8653/85461/4088/9790/4659/160518/80216/253943/257068/26057/8660/8284/11080/4321/7404/7071/54438/80155/147991/9282/79886/8030/57178/51809/22997/1960/4179/4850/8650/131450/4356/58517/161742/132660/8674/9669/5209/151742/9360/112885/1739/9456/4915/91746/55015/122786/137492/8864	RNAseq_Automatic_GEO_Signatures_Mouse_Down.Dysregulation Rna Splicing Tauopathies GSE109226 3	UP
RNAseq_Automatic_GEO_Signatures_Mouse_Down	RNA_splicing	Dysregulation Rna Splicing Tauopathies GSE109226 3	11.2715	SK	K18SvsK5S	Dysregulation Rna Splicing Tauopathies GSE109226 3	207	0.440031	2.17667	1.10676e-09	8.54391e-09	3.86628e-09	3149	tags=38%, list=20%, signal=31%	90459/192669/7404/80853/2935/80216/5565/80155/137492/64848/23230/253943/9282/55236/80218/5209/8653/151613/79572/8284/132660/114803/50618/51134/54737/9456/55814/84250/9669/138199/643836/7913/11052/3516/55787/84333/8727/55186/84188/26057/9360/151742/2332/6197/4179/889/10600/221079/115548/5000/6311/1147/1478/122809/60493/4088/160518/285172/9887/4850/1739/64083/200734/25820/54532/129880/54704/23518/25957/5611/55656/257415/79780/7326/55015/23560/81573/25974	RNAseq_Automatic_GEO_Signatures_Mouse_Down.Dysregulation Rna Splicing Tauopathies GSE109226 3	UP
RNAseq_Automatic_GEO_Signatures_Mouse_Down	RNA_splicing	Dysregulation Rna Splicing Tauopathies GSE109226 3	11.2715	Liver	W18LvsW5L	Dysregulation Rna Splicing Tauopathies GSE109226 3	200	0.276596	1.4101	0.00675868	0.025711	0.0162642	3964	tags=36%, list=26%, signal=27%	9295/25957/9456/11052/643836/55015/5596/1147/5411/84186/5507/58517/6311/5000/131450/4850/7326/4915/889/8284/192669/151613/7404/84250/65989/94104/4659/2332/91746/285172/8650/8653/9388/11231/54438/161742/627/221079/55787/55236/114803/253943/4179/137492/55656/79572/129285/26973/8674/1734/5565/79780/22997/80216/4088/3303/3304/257415/122786/11080/2935/55186/8864/80155/79886/138199/3622/6197/90459/55814/23230	RNAseq_Automatic_GEO_Signatures_Mouse_Down.Dysregulation Rna Splicing Tauopathies GSE109226 3	UP
RNAseq_Automatic_GEO_Signatures_Mouse_Down	RNA_splicing	Dysregulation Rna Splicing Tauopathies GSE109226 3	11.2715	SK	W18SvsW5S	Dysregulation Rna Splicing Tauopathies GSE109226 3	207	0.301335	1.45747	0.00342321	0.00821687	0.00363826	3519	tags=31%, list=22%, signal=25%	253943/80216/84333/1147/55814/11052/23230/9456/5565/137492/5000/192669/79572/151613/55186/55236/7404/26973/80853/80218/889/643836/138199/627/64848/2935/115548/7188/8653/257068/50618/115992/221079/79886/80155/54737/9443/7913/54704/60493/51134/81573/9282/90459/8909/6197/285172/84250/151742/84188/5931/9360/4088/122809/55787/79954/200734/5971/1478/8284/55656/4179/160518/25974/51550	RNAseq_Automatic_GEO_Signatures_Mouse_Down.Dysregulation Rna Splicing Tauopathies GSE109226 3	UP
RNAseq_Automatic_GEO_Signatures_Mouse_Down	RNA_splicing	Minor Spliceosome Self-Amplifying Microcephaly GSE96616 1	9.89742	FAT	K5FvsW5F	Minor Spliceosome Self-Amplifying Microcephaly GSE96616 1	200	-0.306289	-1.58965	0.000274633	0.00182009	0.00121226	2828	tags=26%, list=17%, signal=22%	11331/150684/5933/167227/4712/83854/79971/83941/5191/1432/11321/96764/171546/1854/9134/7083/23464/5600/154807/10549/8200/83463/55255/79899/51569/1718/51057/51530/10196/147841/60559/26995/84289/55298/22920/1841/9097/171568/55471/84272/90488/7818/2957/124808/23438/64146/3145/8216/92170/5019/9409/10785	RNAseq_Automatic_GEO_Signatures_Mouse_Down.Minor Spliceosome Self-Amplifying Microcephaly GSE96616 1	DN
RNAseq_Automatic_GEO_Signatures_Mouse_Down	RNA_splicing	Minor Spliceosome Self-Amplifying Microcephaly GSE96616 1	9.89742	Liver	K18LvsK5L	Minor Spliceosome Self-Amplifying Microcephaly GSE96616 1	196	-0.309461	-1.45757	0.00759083	0.0324496	0.0207943	5581	tags=46%, list=37%, signal=29%	79971/90488/5378/151651/10535/1841/7411/23464/55844/55471/2224/9975/79087/154807/51163/25801/4291/5264/11154/55764/7520/2889/64147/23512/4952/55596/29086/80258/146845/80218/9580/51380/1810/84333/10309/9097/5019/9986/51535/5331/92170/84314/55860/11321/6382/1058/6611/83854/23225/26995/64976/29101/5434/29097/1432/166979/285148/83463/2302/9946/64901/200916/5933/54468/171546/256586/64601/90332/5170/51693/2009/4712/5106/1875/9409/10927/55352/10166/5440/83941/10623/79846/10171/8668/8733/10549/6635/26123/11331/117247	RNAseq_Automatic_GEO_Signatures_Mouse_Down.Minor Spliceosome Self-Amplifying Microcephaly GSE96616 1	DN
RNAseq_Automatic_GEO_Signatures_Mouse_Down	RNA_splicing	Minor Spliceosome Self-Amplifying Microcephaly GSE96616 1	9.89742	SK	K18SvsW18S	Minor Spliceosome Self-Amplifying Microcephaly GSE96616 1	198	-0.369657	-1.90416	7.13512e-07	3.02561e-06	1.05784e-06	3271	tags=34%, list=21%, signal=27%	1841/23464/1874/1854/8545/5440/5204/84061/51727/10171/1718/146845/83854/11331/29097/196294/23438/55298/150737/55471/6472/6747/8270/7411/124808/83941/55255/10587/9975/80217/6635/8733/9553/8668/150684/5019/51693/51530/200916/2743/51104/402/84333/10166/84314/440829/79077/55860/92170/4712/5191/64146/29086/7520/7818/80218/5437/1810/171568/2009/11154/6611/147841/28958/10196/6498/154807	RNAseq_Automatic_GEO_Signatures_Mouse_Down.Minor Spliceosome Self-Amplifying Microcephaly GSE96616 1	DN
RNAseq_Automatic_GEO_Signatures_Mouse_Down	RNA_splicing	Minor Spliceosome Self-Amplifying Microcephaly GSE96616 1	9.89742	Liver	K18LvsW18L	Minor Spliceosome Self-Amplifying Microcephaly GSE96616 1	196	-0.330535	-1.6748	7.10096e-05	0.000768793	0.000529136	4382	tags=40%, list=29%, signal=29%	100137049/6837/55255/64147/673/51569/23512/83941/51104/5894/51380/84289/9282/100505876/9100/9896/54801/2224/2302/9553/90488/1819/8733/79846/2009/51727/92170/79087/2743/60559/80036/166979/7818/55860/196294/171546/7083/5019/5600/84314/80218/84061/3155/29101/5170/80824/221322/5437/6611/2889/84333/256281/54465/1432/79899/7520/55764/4952/200916/5191/10196/23165/6747/1875/5875/10623/10549/2957/26043/55471/10535/8545/64901/134429/331/9975/5264/8668/23464	RNAseq_Automatic_GEO_Signatures_Mouse_Down.Minor Spliceosome Self-Amplifying Microcephaly GSE96616 1	DN
RNAseq_Automatic_GEO_Signatures_Mouse_Down	RNA_splicing	Minor Spliceosome Self-Amplifying Microcephaly GSE96616 1	9.89742	SK	W18SvsW5S	Minor Spliceosome Self-Amplifying Microcephaly GSE96616 1	198	0.369923	1.78753	1.08151e-05	5.18606e-05	2.29628e-05	2750	tags=30%, list=17%, signal=25%	84333/55142/171568/23438/147841/1810/79990/25801/134429/90488/5933/55298/55255/26995/80218/167227/124808/154807/54465/331/64146/29101/84272/96764/5191/5019/10328/5378/22920/55860/80757/3145/9975/8545/54801/51530/5894/51569/221322/150737/10196/84061/54468/23512/7411/7083/9134/673/64327/9282/10166/23165/51104/51535/1854/6611/1432/6837/2743/440829	RNAseq_Automatic_GEO_Signatures_Mouse_Down.Minor Spliceosome Self-Amplifying Microcephaly GSE96616 1	UP
RNAseq_Automatic_GEO_Signatures_Mouse_Down	RNA_splicing	Minor Spliceosome Self-Amplifying Microcephaly GSE96616 1	9.89742	FAT	W18FvsW5F	Minor Spliceosome Self-Amplifying Microcephaly GSE96616 1	200	-0.278178	-1.48372	0.00176537	0.00372611	0.00129624	5034	tags=45%, list=31%, signal=32%	7411/26043/9134/22981/1025/64327/55471/64976/10927/147841/7520/83854/8270/80824/9097/29086/55795/80258/28958/1875/29101/83463/6837/79087/55298/51530/10196/55582/126382/100505876/1874/2302/146845/200916/1841/29097/171546/23438/10171/11154/100137049/196294/5434/8733/84314/51727/55764/54468/124808/83941/7818/26995/5106/285148/51057/5264/3145/51693/5894/5204/8882/4712/9986/79077/10309/6635/55844/3155/10623/2957/6747/150684/55860/51380/5191/23658/5437/51163/55352/5440/11321/29107/23464/9553/402/9409/8668/4291/1819/11331	RNAseq_Automatic_GEO_Signatures_Mouse_Down.Minor Spliceosome Self-Amplifying Microcephaly GSE96616 1	DN
RNAseq_Automatic_GEO_Signatures_Mouse_Down	Senescence	Length-Independent Telomere Damage Senescence GSE95822 1	4.53779	FAT	W18FvsW5F	Length-Independent Telomere Damage Senescence GSE95822 1	195	0.357399	1.71671	0.000156562	0.000412958	0.00014366	3574	tags=32%, list=22%, signal=25%	18/79608/85444/3799/27340/26059/8821/54462/5588/158219/64328/2803/5244/127294/831/3770/84628/125113/57468/80221/220965/6196/861/4883/7187/6581/55561/197358/10039/3746/55959/220108/221002/55751/79056/57698/5151/8814/6653/22978/10457/84071/55314/8905/6489/283985/10297/60559/5336/344558/51422/127707/27129/283431/7804/57142/9518/491/3936/26262/57491/8470	RNAseq_Automatic_GEO_Signatures_Mouse_Down.Length-Independent Telomere Damage Senescence GSE95822 1	UP
RNAseq_Automatic_GEO_Signatures_Mouse_Down	Senescence	Length-Independent Telomere Damage Senescence GSE95822 1	4.53779	SK	K18SvsK5S	Length-Independent Telomere Damage Senescence GSE95822 1	195	0.294658	1.44423	0.0142918	0.0293853	0.0132974	3326	tags=28%, list=21%, signal=23%	158471/283985/1040/79608/23305/64328/54462/158219/5590/4645/51277/27340/4883/107/9254/23551/253558/3799/81491/1002/492/2803/3140/85444/6330/1728/26059/114804/79739/54796/5592/154796/8905/220965/5151/6196/6092/79056/55561/344558/203859/85477/8821/1908/55203/55751/6304/8935/6581/10966/9499/5618/125113/6653/3798	RNAseq_Automatic_GEO_Signatures_Mouse_Down.Length-Independent Telomere Damage Senescence GSE95822 1	UP
RNAseq_Automatic_GEO_Signatures_Mouse_Down	Senescence	Length-Independent Telomere Damage Senescence GSE95822 1	4.53779	FAT	K18FvsK5F	Length-Independent Telomere Damage Senescence GSE95822 1	196	0.284957	1.37685	0.0169113	0.0340896	0.0152729	3085	tags=26%, list=18%, signal=21%	79608/220108/220965/27340/125113/18/57142/54462/5244/831/4883/10079/26059/10039/132014/3799/629/113146/283431/5621/158219/26262/221002/3936/197358/3958/3746/57698/55751/80221/10457/3770/6007/8935/51422/127294/60559/721/6196/4255/9961/158471/27129/5588/861/127707/2803/6581/8470/56122	RNAseq_Automatic_GEO_Signatures_Mouse_Down.Length-Independent Telomere Damage Senescence GSE95822 1	UP
RNAseq_Automatic_GEO_Signatures_Mouse_Down	Senescence	Senescence Apoptosis Pulmonary At2 GSE132908 1	12.3852	Liver	K5LvsW5L	Senescence Apoptosis Pulmonary At2 GSE132908 1	208	0.310633	1.43748	0.00830005	0.0241029	0.0128814	3951	tags=31%, list=26%, signal=23%	2202/29/55454/4641/224/57182/8938/57619/256987/400954/255189/83394/57561/8622/7048/25948/140803/57678/201799/2059/29842/154/22883/122786/953/6004/57685/5335/113278/64129/121256/1647/639/57835/64849/54436/3490/163882/6653/221395/6641/3930/3914/131583/9771/57488/489/115207/408/2149/4739/7057/1326/79792/2246/10114/26018/3718/56649/5797/3680/26225/23598/92949/253943	RNAseq_Automatic_GEO_Signatures_Mouse_Down.Senescence Apoptosis Pulmonary At2 GSE132908 1	UP
RNAseq_Automatic_GEO_Signatures_Mouse_Down	Senescence	Senescence Apoptosis Pulmonary At2 GSE132908 1	12.3852	FAT	W18FvsW5F	Senescence Apoptosis Pulmonary At2 GSE132908 1	210	0.435221	2.12025	5.50998e-09	2.96989e-08	1.03317e-08	3665	tags=39%, list=22%, signal=31%	6778/4739/81794/3914/400954/5796/9695/224/5903/55667/489/55785/7357/639/140775/55742/3718/1326/3709/6586/54878/23683/7037/3930/131583/3423/4641/5335/64418/26225/56103/57679/79026/8938/54872/10818/1889/116984/55500/5208/25948/253943/408/3340/651/10114/115207/2049/4299/221395/56913/1647/7057/538/7414/83394/79784/6498/5151/2149/123688/6653/79057/51307/9968/1793/8897/4882/26160/4853/25909/9826/55291/5176/114805/30815/6641/54436/64921/122786/255189/4054	RNAseq_Automatic_GEO_Signatures_Mouse_Down.Senescence Apoptosis Pulmonary At2 GSE132908 1	UP
RNAseq_Automatic_GEO_Signatures_Mouse_Down	Senescence	Senescence Apoptosis Pulmonary At2 GSE132908 1	12.3852	FAT	K18FvsK5F	Senescence Apoptosis Pulmonary At2 GSE132908 1	211	0.402575	1.96313	1.95538e-07	1.19103e-06	5.33609e-07	4158	tags=39%, list=25%, signal=30%	9695/3718/25948/4641/4779/7414/6778/7357/651/489/9244/224/23382/1889/221184/639/1647/116984/131583/4054/79784/55667/55742/30815/3914/64418/26225/115207/221395/3930/4739/55785/30846/79026/8938/1793/54872/4882/10114/3678/56103/2246/1314/140775/4299/25797/64921/400954/54878/408/57679/2049/5903/5584/7057/2149/7037/1292/3423/64859/2059/123688/23683/57182/5176/79057/390/6641/122786/64849/953/5796/23020/1326/5335/1291/538/200879/51307/140803/3340/84085/26160	RNAseq_Automatic_GEO_Signatures_Mouse_Down.Senescence Apoptosis Pulmonary At2 GSE132908 1	UP
RNAseq_Automatic_GEO_Signatures_Mouse_Down	Senescence	Senescence Apoptosis Pulmonary At2 GSE132908 1	12.3852	SK	W18SvsW5S	Senescence Apoptosis Pulmonary At2 GSE132908 1	208	-0.303446	-1.62512	0.000208106	0.000712563	0.000315508	2547	tags=29%, list=16%, signal=25%	57619/3914/92949/253782/6004/4077/1889/115019/54436/3678/29842/4299/55742/221395/23237/718/1140/64129/489/140775/4023/4862/84085/953/79026/3680/1647/1793/23307/5176/649/6586/4323/3554/9968/1014/4641/54869/651/6046/26018/6446/3709/154/8516/79784/23450/65124/9695/201176/57561/79057/29/1278/7048/84919/7059/23371/113278/81794	RNAseq_Automatic_GEO_Signatures_Mouse_Down.Senescence Apoptosis Pulmonary At2 GSE132908 1	DN
RNAseq_Automatic_GEO_Signatures_Mouse_Down	Senescence	Senescence Apoptosis Pulmonary At2 GSE132908 1	12.3852	Liver	K18LvsW18L	Senescence Apoptosis Pulmonary At2 GSE132908 1	206	-0.281736	-1.43562	0.00484513	0.0233397	0.016064	2143	tags=21%, list=14%, signal=19%	256987/3914/51132/9695/23384/1647/2049/55327/253943/5796/1847/4077/80777/81545/1491/83394/79057/26098/3930/10114/64418/128272/57678/23683/57835/3423/1314/54407/23371/54878/64921/30846/5176/8325/55785/390/9572/23020/9975/123688/84919/55291/7414/26225	RNAseq_Automatic_GEO_Signatures_Mouse_Down.Senescence Apoptosis Pulmonary At2 GSE132908 1	DN
RNAseq_Automatic_GEO_Signatures_Mouse_Down	Senescence	Senescence Apoptosis Pulmonary At2 GSE132908 1	12.3852	SK	K18SvsW18S	Senescence Apoptosis Pulmonary At2 GSE132908 1	207	0.372666	2.0631	6.41039e-09	4.19562e-08	1.46691e-08	3788	tags=40%, list=24%, signal=31%	23683/6586/4853/7048/4023/92949/3709/29/489/9968/23371/8938/8910/2059/651/140775/7869/54102/3718/6446/163882/999/51132/22883/2202/5205/9695/7059/10818/1889/1647/29842/57561/201176/154/57488/84919/256987/23307/3554/8645/8516/4641/54869/10529/953/2049/4862/221395/57685/84085/718/81794/3423/5584/253782/23020/1793/10564/1314/79784/1014/149428/200879/4323/7057/57182/55291/5796/30846/57679/538/26160/5903/55742/25948/3930/113278/121256/1140/115207/4077/4739	RNAseq_Automatic_GEO_Signatures_Mouse_Down.Senescence Apoptosis Pulmonary At2 GSE132908 1	UP
RNAseq_Automatic_GEO_Signatures_Mouse_Down	Senescence	Senescence Apoptosis Pulmonary At2 GSE132908 1	12.3852	SK	K5SvsW5S	Senescence Apoptosis Pulmonary At2 GSE132908 1	209	-0.284935	-1.74048	2.5852e-05	0.000124675	6.67238e-05	4837	tags=47%, list=30%, signal=33%	3423/115019/6653/5208/6004/131583/3709/1647/221395/26098/999/23598/10529/6641/25948/7357/1140/253782/5335/55251/4299/54407/27342/6498/5584/29842/23307/29/7422/6446/2059/9771/953/4779/5797/55500/23683/8622/10564/1793/639/23384/1314/4641/4882/7414/5205/55785/54872/3083/6652/10818/23020/57561/81545/4077/200879/5796/9968/64418/2149/23382/84085/26018/253943/1014/84919/64859/150275/5151/55454/56913/23237/57685/57488/9826/23450/6046/4129/3554/26225/55667/64921/8897/154/4756/55291/10114/113278/400954/140775/9975/5903/54878/57679/538/25909/5747	RNAseq_Automatic_GEO_Signatures_Mouse_Down.Senescence Apoptosis Pulmonary At2 GSE132908 1	DN
RNAseq_Automatic_GEO_Signatures_Mouse_Down	Senescence	Senescence Apoptosis Pulmonary Mouse Bulk GSE132909 1	5.29492	SK	K5SvsW5S	Senescence Apoptosis Pulmonary Mouse Bulk GSE132909 1	203	0.392347	2.0617	1.01575e-08	9.10929e-08	4.87512e-08	6115	tags=56%, list=38%, signal=35%	80863/347148/4359/1840/51252/59307/7732/283987/84707/7318/374403/26001/10077/220296/8534/5502/2051/1339/11202/3299/113177/93129/65999/83933/23510/54935/55776/66004/283229/80332/4881/5346/51285/11248/23498/7294/51530/6253/64849/7069/284361/6844/121506/1675/7067/9920/26151/11240/65258/55051/2039/333/92715/51337/643/11133/91523/375704/4878/9370/199746/2864/145501/145873/120224/3795/51760/23179/83715/146894/84152/3992/8938/8698/83541/4913/5213/51246/93109/51299/57030/8620/2030/79587/2176/55698/6252/161145/5105/55374/57125/286/1269/57184/9379/3142/23492/85474/9542/80704/54850/2687/283232/63924/2119/2168/23105/54681/80153/23584/644353/60343/9982/3004	RNAseq_Automatic_GEO_Signatures_Mouse_Down.Senescence Apoptosis Pulmonary Mouse Bulk GSE132909 1	UP
RNAseq_Automatic_GEO_Signatures_Mouse_Down	Senescence	Senescence Apoptosis Pulmonary Mouse Bulk GSE132909 1	5.29492	SK	K18SvsK5S	Senescence Apoptosis Pulmonary Mouse Bulk GSE132909 1	203	-0.28201	-1.54526	0.000377115	0.00113377	0.000513051	4820	tags=38%, list=30%, signal=27%	8698/3299/83541/85474/51380/66004/126147/401612/1840/84152/23510/347148/63924/375704/51530/8620/23017/199746/51085/11248/11240/55374/9370/64849/3795/26151/875/1583/283232/6253/79587/80975/374403/55776/9920/91523/5164/25805/3992/6844/11133/60343/3142/283987/51252/26001/11202/284361/1675/8534/283229/4881/11045/121506/51285/84707/113177/220296/2051/1339/54935/374739/2687/57699/59307/333/7069/5213/80332/51246/7732/2030/83933/23584/55698/80863/4359	RNAseq_Automatic_GEO_Signatures_Mouse_Down.Senescence Apoptosis Pulmonary Mouse Bulk GSE132909 1	DN
RNAseq_Automatic_GEO_Signatures_Mouse_Down	Senescence	Senescence Apoptosis Pulmonary Mouse Bulk GSE132909 1	5.29492	SK	K18SvsW18S	Senescence Apoptosis Pulmonary Mouse Bulk GSE132909 1	200	0.306839	1.68796	7.54484e-05	0.000220844	7.72133e-05	4302	tags=42%, list=27%, signal=31%	9920/23179/113177/7038/7482/7253/3709/91775/4359/11240/146894/2119/8938/55051/3754/51246/7067/23089/2206/7732/121506/63924/22883/1675/32/220296/29842/1840/10077/83715/8645/80863/3638/3425/8639/55281/8313/84033/91523/1269/202333/1543/5346/23218/283987/54681/9542/54850/3142/9379/54626/1014/222643/66004/9370/79148/65258/11248/2176/25777/23604/93109/161145/55698/80153/113278/121256/8534/120224/116987/6252/9982/399668/55879/6668/2564/286204/60343/7318/10620/55810/55374/57125/7069	RNAseq_Automatic_GEO_Signatures_Mouse_Down.Senescence Apoptosis Pulmonary Mouse Bulk GSE132909 1	UP
RNAseq_Automatic_GEO_Signatures_Mouse_Down	Senescence	Senescence-Induced Creates Vulnerabilities Pancreas GSE141684 1	7.20007	FAT	K18FvsW18F	Senescence-Induced Creates Vulnerabilities Pancreas GSE141684 1	222	0.309521	1.51098	0.00235451	0.0101742	0.00637752	4953	tags=43%, list=31%, signal=30%	9414/51390/5359/6513/55300/2098/7050/7076/10406/11240/10487/54518/9961/5328/6482/23205/1973/132204/869/29780/4321/131566/22918/2040/1848/5744/10682/2182/976/5052/6611/391059/9933/6578/5111/3597/1647/2674/7178/147040/51526/383/80301/51187/5682/285973/84959/51068/84549/51126/220988/118429/3071/8519/2936/55770/23597/85403/5706/55003/8835/1847/254531/51340/1004/125476/7378/9397/1839/7103/3556/90701/9097/3875/598/4248/4258/8520/79931/55971/2937/3856/51144/3159/79017/328/11059/10213/22905/55691/26575/1965/63901/8490/5597/8894	RNAseq_Automatic_GEO_Signatures_Mouse_Down.Senescence-Induced Creates Vulnerabilities Pancreas GSE141684 1	UP
RNAseq_Automatic_GEO_Signatures_Mouse_Down	Senescence	Senescence-Induced Creates Vulnerabilities Pancreas GSE141684 1	7.20007	Liver	K18LvsW18L	Senescence-Induced Creates Vulnerabilities Pancreas GSE141684 1	219	-0.274123	-1.40423	0.00538423	0.0251882	0.0173362	3290	tags=32%, list=22%, signal=25%	6578/84959/285973/5000/6513/134430/5328/5706/10963/5052/443/1665/125476/2628/55720/689/22918/51144/8091/63901/2222/10527/3853/55531/128674/80323/11059/1965/1363/83641/131566/3091/55660/55299/5097/51126/1647/54517/56204/5140/1847/23531/6611/4248/5608/9933/10576/54474/3556/10480/3646/2589/80762/54888/7178/6839/5874/158219/11082/80055/8520/7050/646/79931/1848/642273/2098/9774/4666	RNAseq_Automatic_GEO_Signatures_Mouse_Down.Senescence-Induced Creates Vulnerabilities Pancreas GSE141684 1	DN
RNAseq_Automatic_GEO_Signatures_Mouse_Down	Senescence	Senescence-Induced Creates Vulnerabilities Pancreas GSE141684 1	7.20007	Liver	W18LvsW5L	Senescence-Induced Creates Vulnerabilities Pancreas GSE141684 1	220	-0.284795	-1.39153	0.0113641	0.0395709	0.0250317	2704	tags=23%, list=18%, signal=19%	598/3675/4430/84549/5111/5682/9097/55003/9961/51187/9933/84154/689/976/3159/8894/2321/4666/22803/51340/3856/5950/10576/6513/10682/8612/9064/22905/1973/1191/328/2674/57804/5695/6482/25824/383/8835/55646/1852/254531/2182/1965/84418/54888/8519/3875/51056/6156/999/2936	RNAseq_Automatic_GEO_Signatures_Mouse_Down.Senescence-Induced Creates Vulnerabilities Pancreas GSE141684 1	DN
RNAseq_Automatic_GEO_Signatures_Mouse_Down	Senescence	Senescence-Induced Creates Vulnerabilities Pancreas GSE141684 1	7.20007	Liver	K18LvsK5L	Senescence-Induced Creates Vulnerabilities Pancreas GSE141684 1	218	-0.320077	-1.51889	0.00344779	0.0175513	0.0112472	5252	tags=44%, list=35%, signal=29%	2043/8894/646/10200/131566/5420/3675/3091/2149/55770/9414/80323/9497/23597/8091/84959/55299/5682/1848/22905/55691/1839/598/1437/79931/132204/836/5111/4430/2150/11240/3646/10682/84154/9097/8612/6578/8204/80301/51126/56938/9933/689/5097/3875/2530/9064/6611/29780/7103/51390/2321/4666/1973/54474/51056/328/3586/55646/55720/1191/383/8520/642273/10487/5359/57804/1846/54518/8835/2936/1665/5695/1852/51068/5608/6513/134430/5874/54888/25824/2674/22918/3071/121551/976/10480/2182/5950/22803/1847/84418/10576/1965/999/6156	RNAseq_Automatic_GEO_Signatures_Mouse_Down.Senescence-Induced Creates Vulnerabilities Pancreas GSE141684 1	DN
RNAseq_Automatic_GEO_Signatures_Mouse_Down	Senescence	Senescence-Induced Creates Vulnerabilities Pancreas GSE141684 1	7.20007	SK	K5SvsW5S	Senescence-Induced Creates Vulnerabilities Pancreas GSE141684 1	223	-0.224951	-1.37444	0.00622801	0.0165622	0.00886378	4680	tags=39%, list=29%, signal=28%	6611/8091/1973/1647/55300/2150/51144/5420/9933/8490/598/3556/6513/374/999/1846/5359/4666/55531/90865/3655/2820/7050/26575/56204/3091/9397/2651/85403/255743/2936/5782/11082/9064/55971/84549/51340/646/3675/391059/131566/10013/383/2182/79931/6482/3853/2149/55770/55691/400745/79956/9497/2530/3875/3597/1965/22803/11059/285973/2321/134430/5597/3097/51068/4088/1665/5874/80155/7150/2589/5706/3856/9774/8204/8835/55660/9097/6549/51575/5608/55720/9318/10527/22824/54517	RNAseq_Automatic_GEO_Signatures_Mouse_Down.Senescence-Induced Creates Vulnerabilities Pancreas GSE141684 1	DN
RNAseq_Automatic_GEO_Signatures_Mouse_Up	aging	Ink128 Extends Aging Premature GSE157325 1	31.2167	SK	K18SvsK5S	Ink128 Extends Aging Premature GSE157325 1	195	-0.709847	-3.88782	1e-10	8.39841e-10	3.72824e-10	3521	tags=86%, list=22%, signal=68%	5204/8665/10078/84245/6136/2014/11007/5919/2882/1152/4016/6229/220323/9274/9045/10573/3921/11018/4736/1891/6129/6154/11015/6232/404093/55486/6128/374969/9255/5691/402/2109/28998/6193/4729/6209/353/404672/8260/7388/6208/6147/1937/5438/26517/84153/10330/7169/4946/6176/6224/6191/6201/51021/55850/27335/122704/10399/6137/57333/8214/10450/11224/6158/4237/54065/2197/6157/115098/4695/6146/54344/6635/26355/1327/4637/6205/6631/25804/79004/10961/23564/8192/4725/7307/6143/1936/64951/6141/54460/5694/84987/150684/29937/6173/55651/1933/6633/5692/2647/6132/6168/54985/9141/84300/22913/6202/2091/1345/6902/4738/4716/25847/6203/6194/6169/348180/9260/4192/51226/5439/6152/27089/51079/7041/7139/10471/5435/5763/4708/6207/6160/140823/6223/8666/4831/4698/10589/6188/6138/3094/4313/6161/5348/6227/8815/6164/10491/8877/6155/51650/29085/29995/6165/6187/6167/10398/6281/746/9349/255783/254863/6235/6234/1350/1264/59	RNAseq_Automatic_GEO_Signatures_Mouse_Up.Ink128 Extends Aging Premature GSE157325 1	DN
RNAseq_Automatic_GEO_Signatures_Mouse_Up	aging	Ink128 Extends Aging Premature GSE157325 1	31.2167	Liver	W18LvsW5L	Ink128 Extends Aging Premature GSE157325 1	194	-0.652464	-3.11612	1e-10	2.25455e-09	1.43203e-09	3698	tags=71%, list=24%, signal=54%	5439/27295/9200/51650/196740/5438/4738/91461/79004/59/26517/84153/8877/6136/6193/2091/26355/10573/6191/6633/7139/51129/2647/10399/5694/6147/27335/5691/29995/25804/4708/3925/6154/8260/5204/115098/1936/54065/57333/30818/6635/10450/10330/8192/6129/3921/6187/27089/25847/6128/4695/1937/6223/23564/10078/4725/55486/2109/1327/746/84300/4716/4666/10961/6201/8665/404093/140823/6160/9274/8815/6209/55850/125965/55651/5950/5435/1933/54460/7388/1271/6207/183/6141/6152/51021/7307/477/2197/4736/6132/9045/6202/6224/10471/6176/6208/4698/6146/4831/2882/348180/51079/6137/5348/54344/6203/6143/6164/6158/10589/6229/3094/6138/6902/6205/4637/6155/254863/6227/6161/8666/11224/6157/9349/6168/6188/353/6165/6167/9255/6235/1264/6169/1350/6232/6173/6234	RNAseq_Automatic_GEO_Signatures_Mouse_Up.Ink128 Extends Aging Premature GSE157325 1	DN
RNAseq_Automatic_GEO_Signatures_Mouse_Up	aging	Ink128 Extends Aging Premature GSE157325 1	31.2167	Liver	K18LvsW18L	Ink128 Extends Aging Premature GSE157325 1	194	0.299189	1.42515	0.00931955	0.0341636	0.0219046	1597	tags=24%, list=11%, signal=21%	140823/51079/115098/2647/254863/9274/1271/5348/54344/353/6902/6281/374969/10589/10078/4637/6235/84300/6234/27089/6167/4695/4708/3158/54065/10450/1350/6232/4725/9260/25804/4831/404093/84987/196740/29937/8214/51021/84153/8666/348180/6165/255783/10330/11007/10471	RNAseq_Automatic_GEO_Signatures_Mouse_Up.Ink128 Extends Aging Premature GSE157325 1	UP
RNAseq_Automatic_GEO_Signatures_Mouse_Up	aging	Ink128 Extends Aging Premature GSE157325 1	31.2167	FAT	K18FvsK5F	Ink128 Extends Aging Premature GSE157325 1	195	-0.43723	-2.53586	1e-10	1.2185e-09	5.12017e-10	5869	tags=59%, list=35%, signal=39%	6223/746/8260/55486/6207/2079/6158/6132/6205/255783/477/8214/6176/6530/5439/30008/23564/51079/5692/6209/4716/6157/4736/6147/6187/6203/11224/5204/5348/27335/254863/7388/6136/54065/6128/10399/125965/6137/9045/84153/122704/6224/404093/9274/6141/51021/4698/85474/54344/25847/6194/6902/6229/3921/6138/10923/55651/2197/6168/6191/4729/6193/2091/1936/3094/1327/6208/6160/1345/6201/6161/27295/9349/6152/8192/10330/6635/6202/29085/6188/6129/1933/5438/1350/6143/6169/6154/6164/6146/5935/9141/6227/8666/6155/7139/6173/10398/8665/7307/6234/55850/9255/4666/30818/6165/6232/10589/6235/7026/6167/7169/183/5931/1264/8877/91461	RNAseq_Automatic_GEO_Signatures_Mouse_Up.Ink128 Extends Aging Premature GSE157325 1	DN
RNAseq_Automatic_GEO_Signatures_Mouse_Up	aging	Ink128 Extends Aging Premature GSE157325 1	31.2167	FAT	K18FvsW18F	Ink128 Extends Aging Premature GSE157325 1	195	0.300498	1.45409	0.00748014	0.022193	0.01229	7402	tags=61%, list=46%, signal=33%	4016/2014/353/402/6281/645/3094/1152/59/4192/8877/84153/6164/22913/10330/29903/374969/746/5694/4946/7307/55486/55850/5692/4738/85474/115098/4831/150684/5691/51129/5204/54985/6902/4313/10961/30008/11018/6631/79004/348180/254863/6173/4708/27335/6633/1264/2091/9255/6160/30818/10078/51650/2109/5435/2197/28998/125965/11015/1327/55651/10471/7041/4729/6168/9274/54344/5348/25804/29085/4725/10589/2079/4637/6635/9141/6169/5438/6167/29995/6152/8815/6227/6129/4736/1350/8192/140823/4666/26517/122704/6141/6132/5919/3925/6128/84300/6154/255783/10450/9045/4698/6208/6205/10399/5439/1936/84987/29937/27089/5935/7388/3671/2647/51226/25847/54460/8666	RNAseq_Automatic_GEO_Signatures_Mouse_Up.Ink128 Extends Aging Premature GSE157325 1	UP
RNAseq_Automatic_GEO_Signatures_Mouse_Up	aging	Ink128 Extends Aging Premature GSE157325 1	31.2167	SK	K5SvsW5S	Ink128 Extends Aging Premature GSE157325 1	195	0.657782	3.42385	1e-10	1.20457e-09	6.50827e-10	4925	tags=90%, list=31%, signal=63%	4192/3925/645/1152/6164/6167/5439/10398/6631/10961/51226/23564/5763/5919/54985/404672/4637/374969/4698/220323/11018/10330/6232/6635/57333/2014/29937/10471/4716/7388/51021/9274/5435/29085/255783/122704/10450/84153/6902/1933/8260/6224/183/55850/6152/5204/51079/125965/54065/4946/5438/8214/5348/6147/8665/27089/196740/746/10573/9141/6169/59/84987/6132/6633/28998/4695/64951/2197/26517/6209/6158/6207/54460/2109/6155/4729/79004/3158/4725/11015/4708/6165/1345/7169/4237/9045/6229/1327/2647/25847/254863/1936/402/8192/6176/6173/4738/115098/404093/150684/27335/1937/6168/6146/6205/353/4831/6143/11224/6128/10078/6154/6203/11007/7026/140823/3671/6157/84300/30008/5692/5694/7307/6191/6223/2079/8815/3094/56935/6129/54344/25804/5691/6530/6202/84245/6137/26355/1891/6188/9255/3921/6193/6281/7139/6161/6141/9260/6235/6160/55651/6208/29903/10399/10589/1350/8666/6227/348180/51650/2882/55486/4736/5935/22913/51129/6234/91461/5950/2176/4313/9349/6136/6187	RNAseq_Automatic_GEO_Signatures_Mouse_Up.Ink128 Extends Aging Premature GSE157325 1	UP
RNAseq_Automatic_GEO_Signatures_Mouse_Up	aging	Ink128 Extends Aging Premature GSE157325 1	31.2167	Liver	K18LvsK5L	Ink128 Extends Aging Premature GSE157325 1	194	-0.570412	-2.65578	1e-10	4.58261e-09	2.84211e-09	3760	tags=56%, list=25%, signal=42%	5935/4637/55651/11015/7307/10491/6137/4738/54460/51129/59/11224/4729/5438/4192/196740/25804/29903/10589/1271/477/6129/6633/5348/4736/5691/2109/6187/51650/10330/51079/51021/6136/4666/6152/10961/8815/8665/6158/183/6223/23564/1152/2882/6132/28998/4716/1937/3921/6154/6173/10471/6201/55850/7388/6193/6902/1327/4831/1936/6160/6138/2197/5435/5692/6157/6205/6207/6224/6229/6202/10399/6164/10398/1933/6155/55486/5931/6203/6165/3094/8666/27335/6141/9255/5950/6635/9349/6176/6232/6208/353/6167/4237/6191/125965/6188/6168/6146/254863/4698/6227/6169/746/1350/6235/6161/6234	RNAseq_Automatic_GEO_Signatures_Mouse_Up.Ink128 Extends Aging Premature GSE157325 1	DN
RNAseq_Automatic_GEO_Signatures_Mouse_Up	aging	Ink128 Extends Aging Premature GSE157325 1	31.2167	SK	W18SvsW5S	Ink128 Extends Aging Premature GSE157325 1	195	-0.252203	-1.32876	0.0297809	0.0495291	0.0188585	5922	tags=41%, list=37%, signal=26%	2197/54460/6205/25847/27295/115098/4716/2176/9260/51079/4698/6202/4016/4237/5763/4738/23564/25804/85474/4637/5692/6160/3925/29937/6169/6187/6152/6165/7041/1936/746/51129/6223/6168/2014/10078/6141/8192/2882/5435/9349/3921/1271/5438/57333/6164/7139/254863/6161/6155/7307/183/59/6194/1350/8815/30818/64377/8666/51226/10398/8877/6227/55651/255783/54985/353/6281/10491/5348/4666/348180/6232/6167/6235/4313/6234/2091/477/1264	RNAseq_Automatic_GEO_Signatures_Mouse_Up.Ink128 Extends Aging Premature GSE157325 1	DN
RNAseq_Automatic_GEO_Signatures_Mouse_Up	aging	Ink128 Extends Aging Premature GSE157325 1	31.2167	FAT	K5FvsW5F	Ink128 Extends Aging Premature GSE157325 1	195	-0.334635	-1.75528	3.67292e-06	4.41169e-05	2.8826e-05	6564	tags=58%, list=39%, signal=36%	6165/6146/9200/11018/54460/746/6234/6235/6207/25804/6158/6205/3921/4736/3671/5435/6129/6132/6193/6201/115098/254863/1933/11007/5691/6137/6202/6138/6224/55486/6147/6157/6128/79004/6161/7041/6209/6633/51226/84300/6191/4716/84987/4313/6176/353/5692/5694/51650/9349/2079/29085/54065/6223/6169/56935/4698/51021/1936/8815/7388/6173/6136/10399/8214/29995/27089/6187/4708/64951/2647/8192/10078/4725/30008/2882/10471/1891/4637/6164/4016/55651/10961/477/28998/140823/51129/11015/29937/7169/57333/4946/150684/5919/26355/6281/27295/374969/2109/404672/5950/1937/84245/26517/4831/4695/8260/3925/10573/10450/2176/220323/183/10491	RNAseq_Automatic_GEO_Signatures_Mouse_Up.Ink128 Extends Aging Premature GSE157325 1	DN
RNAseq_Automatic_GEO_Signatures_Mouse_Up	aging	Ink128 Extends Aging Premature GSE157325 1	31.2167	FAT	W18FvsW5F	Ink128 Extends Aging Premature GSE157325 1	195	-0.70685	-3.76627	1e-10	8.01521e-10	2.92175e-10	2619	tags=71%, list=16%, signal=60%	6136/115098/54985/7139/30008/1933/29937/645/6207/6137/10961/6193/6208/6229/10399/7026/6138/6203/6191/2197/6281/4736/11224/6224/348180/10923/6129/10078/6147/6202/6157/5204/8665/54065/3921/6132/6188/6128/6154/6141/9349/1937/26517/6631/4666/6209/6176/6223/84300/477/9045/6635/6232/9274/51650/84987/5435/6146/2647/10471/5935/26355/4695/2091/4637/6165/6227/27335/8815/404672/140823/8214/6187/6205/150684/5694/6167/9255/9141/1936/54460/6143/6158/4831/4725/6173/8666/6160/6161/10450/7169/4708/6902/7388/51079/25847/6152/2109/10330/6168/6633/5348/122704/6155/29085/7307/5439/3094/4716/1345/55850/6234/746/6164/27089/1327/402/6169/254863/54344/5438/55486/5692/1350/6235/8260/4729/2079/51021/55651/5691/91461/4698/84153/8192/183/10589/5931	RNAseq_Automatic_GEO_Signatures_Mouse_Up.Ink128 Extends Aging Premature GSE157325 1	DN
RNAseq_Automatic_GEO_Signatures_Mouse_Up	aging	Ink128 Extends Aging Premature GSE157325 1	31.2167	SK	K18SvsW18S	Ink128 Extends Aging Premature GSE157325 1	195	-0.603851	-3.12851	1e-10	9.02784e-10	3.079e-10	3127	tags=63%, list=20%, signal=51%	2109/6232/254863/5438/5204/6201/746/84153/6146/6154/374969/5691/6152/404093/6161/51226/6147/5692/10330/5435/26355/6234/6160/11224/6128/6208/51021/6203/6141/6229/6143/10923/8666/6223/9045/10399/4637/1933/6165/6193/4716/6132/404672/2647/4736/6635/11007/9255/5694/6168/25847/8192/9349/6138/8214/9141/4695/150684/6209/22913/4725/6224/4729/6136/7388/7169/3094/6207/1345/6902/51650/3921/6633/9200/10450/2091/402/6176/4738/6188/6137/91461/28998/4698/122704/54065/4831/84300/4708/6169/10573/6173/4946/9260/1327/84987/5931/115098/25804/1350/64951/27089/84245/10471/29085/10961/10589/1937/6202/140823/54460/6235/6227/9274/55651/6187/8815/79004/51079/26517/8260/54344/1936	RNAseq_Automatic_GEO_Signatures_Mouse_Up.Ink128 Extends Aging Premature GSE157325 1	DN
RNAseq_Automatic_GEO_Signatures_Mouse_Up	aging	Ink128 Extends Aging Premature GSE157325 1	31.2167	Liver	K5LvsW5L	Ink128 Extends Aging Premature GSE157325 1	194	-0.551982	-2.73922	1e-10	3.54286e-09	1.80628e-09	3991	tags=52%, list=26%, signal=38%	4637/1345/9200/4716/9274/2109/6633/26355/5435/8666/5763/84300/1327/10573/8815/6635/23564/8214/28998/51226/57333/51129/8192/25847/6141/220323/5919/6155/29995/2197/79004/9255/7388/54985/6169/6167/183/6146/5204/54460/4729/122704/6223/27335/6152/6188/6165/6203/3925/55651/6168/11015/6132/7139/477/59/1936/4237/6160/8260/6209/6143/8665/6205/2091/4666/6208/6207/6227/6164/9349/6193/6158/6224/6202/6187/6161/9045/6138/6154/6176/6232/6137/10399/6194/11224/1937/6157/6147/6191/1264/6128/6201/4736/1933/6129/6229/3921/6173/6136	RNAseq_Automatic_GEO_Signatures_Mouse_Up.Ink128 Extends Aging Premature GSE157325 1	DN
RNAseq_Automatic_GEO_Signatures_Mouse_Up	oxidative_stress	Spaceflight Photoreceptor Oxidative Stress-Related GSE131954 1	6.04457	Liver	W18LvsW5L	Spaceflight Photoreceptor Oxidative Stress-Related GSE131954 1	193	0.325033	1.67309	0.000216264	0.00129697	0.000823802	2451	tags=25%, list=16%, signal=21%	58473/9295/8473/7741/25957/55355/11052/55015/221322/55599/4820/6596/8446/81669/5128/124936/80339/6847/55749/197335/89890/23310/5519/9063/54861/3556/84460/84650/59338/196441/56979/2346/91746/1385/388931/6512/51663/80127/6329/93589/55958/81704/56180/1195/55388/5338/11096/57282	RNAseq_Automatic_GEO_Signatures_Mouse_Up.Spaceflight Photoreceptor Oxidative Stress-Related GSE131954 1	UP
RNAseq_Automatic_GEO_Signatures_Mouse_Up	oxidative_stress	Spaceflight Photoreceptor Oxidative Stress-Related GSE131954 1	6.04457	Liver	K18LvsW18L	Spaceflight Photoreceptor Oxidative Stress-Related GSE131954 1	195	-0.276647	-1.3955	0.0126639	0.0437988	0.0280824	2139	tags=35%, list=14%, signal=31%	9044/793/358/23412/81669/150275/388591/55843/7150/10133/5464/6847/51528/11096/4820/7388/89890/54806/90799/10963/3320/29896/7494/7184/3670/3416/6512/9295/8195/8863/55015/2781/79888/84314/51663/5128/55958/260425/221322/8991/2923/83394/6202/6329/54861/6671/3556/55771/81704/65056/8087/55355/9063/11080/26973/10656/93589/7741/6147/55388/1938/3312/1385/58473/55749/91746/11052/2346/10399	RNAseq_Automatic_GEO_Signatures_Mouse_Up.Spaceflight Photoreceptor Oxidative Stress-Related GSE131954 1	DN
RNAseq_Automatic_GEO_Signatures_Mouse_Up	oxidative_stress	Spaceflight Photoreceptor Oxidative Stress-Related GSE131954 1	6.04457	FAT	W18FvsW5F	Spaceflight Photoreceptor Oxidative Stress-Related GSE131954 1	204	0.327528	1.59042	0.00176043	0.00379834	0.00138459	3567	tags=32%, list=22%, signal=25%	81704/196441/51199/6596/22844/165829/1385/23310/11052/8473/80014/2346/11096/26953/25957/80313/89890/26118/1747/9988/221322/5214/59338/51134/23135/84079/5128/10347/9663/651/11080/4863/9044/5338/6733/57484/6671/83937/260425/23533/83394/55749/25861/1182/6767/5151/8930/55843/757/9348/79723/358/53632/54861/84460/4820/54557/3416/10133/8446/6329/3556/57194/91746/55015	RNAseq_Automatic_GEO_Signatures_Mouse_Up.Spaceflight Photoreceptor Oxidative Stress-Related GSE131954 1	UP
RNAseq_Automatic_GEO_Signatures_Mouse_Up	oxidative_stress	Spaceflight Photoreceptor Oxidative Stress-Related GSE131954 1	6.04457	Liver	K18LvsK5L	Spaceflight Photoreceptor Oxidative Stress-Related GSE131954 1	194	0.26497	1.38557	0.00359571	0.0146225	0.00906877	2078	tags=21%, list=14%, signal=18%	55599/81669/59338/25957/11052/8446/196441/65117/8473/9295/55692/84280/90799/135138/192668/58473/2646/84460/4820/56979/55015/7741/124936/5260/55839/5338/1195/26973/25788/9348/114827/55355/79830/23310/9520/84650/79442/6512/79008/57109/80127	RNAseq_Automatic_GEO_Signatures_Mouse_Up.Spaceflight Photoreceptor Oxidative Stress-Related GSE131954 1	UP
RNAseq_Automatic_GEO_Signatures_Mouse_Up	oxidative_stress	Sprr2F Decreasing Reactive Oxygen GSE153010 1	10.7085	Liver	K18LvsW18L	Sprr2F Decreasing Reactive Oxygen GSE153010 1	171	0.332436	1.56085	0.00180391	0.00920735	0.00590345	2223	tags=26%, list=15%, signal=22%	57332/140823/64425/119504/7283/54344/83694/2671/375616/51005/84300/10467/3705/124512/126003/80306/55845/54958/3764/7104/5514/63923/24140/26515/29937/199990/1893/25996/1622/5891/84153/51684/10330/56655/10237/6881/51504/85369/54952/84259/9379/22808/406/101928991	RNAseq_Automatic_GEO_Signatures_Mouse_Up.Sprr2F Decreasing Reactive Oxygen GSE153010 1	UP
RNAseq_Automatic_GEO_Signatures_Mouse_Up	oxidative_stress	Sprr2F Decreasing Reactive Oxygen GSE153010 1	10.7085	FAT	W18FvsW5F	Sprr2F Decreasing Reactive Oxygen GSE153010 1	175	-0.399285	-2.0918	1.91214e-08	1.0456e-07	3.81149e-08	3827	tags=45%, list=23%, signal=35%	197257/6558/126003/26049/7104/440335/4738/55281/118491/119504/54866/4862/1893/6881/10056/23403/10930/1622/10213/10217/7586/4685/79066/5238/112495/29937/55116/285855/4233/54952/7164/28972/55845/10062/147011/29100/7866/124512/51389/25979/6612/90864/25996/56655/51248/84300/100272147/10656/55851/118487/83694/51504/9028/140823/90268/27243/5689/2671/26515/56993/10330/22808/5439/84259/10467/10654/54344/5683/84337/84844/5704/5711/5691/84153/10237/24140/10124/4774	RNAseq_Automatic_GEO_Signatures_Mouse_Up.Sprr2F Decreasing Reactive Oxygen GSE153010 1	DN
RNAseq_Automatic_GEO_Signatures_Mouse_Up	oxidative_stress	Sprr2F Decreasing Reactive Oxygen GSE153010 1	10.7085	SK	K18SvsW18S	Sprr2F Decreasing Reactive Oxygen GSE153010 1	171	-0.39041	-1.98094	5.5006e-07	2.35198e-06	8.02158e-07	4586	tags=50%, list=29%, signal=36%	6487/116236/27243/5439/84844/197257/7283/885/2768/10930/350/3273/5683/51127/338/79799/5906/440335/29937/7104/26515/142891/7164/7905/116540/55033/25996/22808/84153/5691/1622/90701/10330/51504/4233/126003/112495/28972/79066/9028/100272147/54952/9706/123803/26049/3656/113402/2671/6881/64425/4685/9637/80306/28978/29100/10467/648/25979/7433/7866/118487/10213/94101/2063/4738/10056/84300/8987/54958/5711/283349/56993/285855/51389/55851/339745/84259/51006/140823/90864/56655/140686/79157/10237/83694/54344	RNAseq_Automatic_GEO_Signatures_Mouse_Up.Sprr2F Decreasing Reactive Oxygen GSE153010 1	DN
RNAseq_Automatic_GEO_Signatures_Mouse_Up	oxidative_stress	Sprr2F Decreasing Reactive Oxygen GSE153010 1	10.7085	SK	K18SvsK5S	Sprr2F Decreasing Reactive Oxygen GSE153010 1	172	-0.338021	-1.80853	2.62367e-05	9.42999e-05	4.18619e-05	4632	tags=51%, list=29%, signal=36%	5080/8987/4774/5689/116540/9028/2063/285855/147011/84259/55103/123803/126003/7104/199990/6487/25979/51389/10213/51248/79629/25996/119504/124512/5683/51005/5982/7866/84337/586/10467/113402/90701/55851/150771/5691/27243/29100/28972/84844/374882/54958/26515/84153/10330/118487/197257/7283/55845/56993/54344/6881/10237/79157/63923/1622/80306/5704/51006/29937/1893/10056/10654/6509/100272147/54952/84300/4738/10268/90864/10124/5439/50853/10656/140823/83694/140686/22808/51504/6383/3705/28978/5026/2331/90268/10217/10930	RNAseq_Automatic_GEO_Signatures_Mouse_Up.Sprr2F Decreasing Reactive Oxygen GSE153010 1	DN
RNAseq_Automatic_GEO_Signatures_Mouse_Up	oxidative_stress	Sprr2F Decreasing Reactive Oxygen GSE153010 1	10.7085	SK	K5SvsW5S	Sprr2F Decreasing Reactive Oxygen GSE153010 1	172	0.37002	1.88445	7.3735e-06	3.90046e-05	2.10741e-05	4477	tags=47%, list=28%, signal=34%	23403/28978/55103/51127/90864/2331/340348/80306/1622/5439/22808/10654/124512/113402/118487/10217/126003/10330/55845/54952/84844/29937/79629/147011/26515/56993/55851/84153/51504/374882/90701/54958/27243/5683/63923/57088/7104/51005/2063/6383/116540/4738/3764/6881/10237/29100/10467/10930/51389/140823/100272147/25979/84300/84337/7283/2671/54344/5691/28972/161198/199990/57332/50853/5982/174/9407/440335/885/120224/118491/5704/84259/1893/51006/10062/5689/10056/51248/85369/285855	RNAseq_Automatic_GEO_Signatures_Mouse_Up.Sprr2F Decreasing Reactive Oxygen GSE153010 1	UP
RNAseq_Automatic_GEO_Signatures_Mouse_Up	oxidative_stress	Sprr2F Decreasing Reactive Oxygen GSE153010 1	10.7085	FAT	K5FvsW5F	Sprr2F Decreasing Reactive Oxygen GSE153010 1	174	-0.268901	-1.38195	0.0102972	0.0370103	0.0241825	4049	tags=30%, list=24%, signal=23%	5080/5654/285855/28972/339745/7283/25979/56655/374882/140823/51248/6487/29937/23113/57088/55116/2135/10056/8987/28978/648/10026/7905/9637/1622/23403/222236/26266/147011/6612/6383/283349/55033/9028/10062/10213/2908/5711/7866/78991/150771/120224/64425/3351/116236/27198/50853/22808/4685/57332/4774/4233/79066	RNAseq_Automatic_GEO_Signatures_Mouse_Up.Sprr2F Decreasing Reactive Oxygen GSE153010 1	DN
RNAseq_Automatic_GEO_Signatures_Mouse_Up	Senescence	Length-Independent Telomere Damage Senescence GSE95822 1	7.97329	FAT	W18FvsW5F	Length-Independent Telomere Damage Senescence GSE95822 1	223	-0.323988	-1.75481	2.59515e-05	8.00962e-05	2.91972e-05	4547	tags=40%, list=28%, signal=30%	7844/57410/256764/55342/4969/128989/3623/388595/5190/9903/27244/55040/92399/3727/57475/8087/23193/3768/353116/3183/10767/128338/1051/121642/6294/361/65268/3326/112970/51495/5373/55676/57213/419/80318/23438/1644/51428/2923/3751/5977/10728/84316/654790/7818/6184/51126/55111/6484/51477/10113/7138/122416/348093/10598/24/112399/51078/2957/51004/201161/6000/51372/28999/60496/9810/51573/8148/10884/151230/5625/594/2288/55339/5546/84259/11091/27254/3420/2950/9601/10574/5682/23596/84153/8192/1652/123096/84706/26580	RNAseq_Automatic_GEO_Signatures_Mouse_Up.Length-Independent Telomere Damage Senescence GSE95822 1	DN
RNAseq_Automatic_GEO_Signatures_Mouse_Up	Senescence	Length-Independent Telomere Damage Senescence GSE95822 1	7.97329	SK	K18SvsW18S	Length-Independent Telomere Damage Senescence GSE95822 1	224	-0.292476	-1.53357	0.000916806	0.00197006	0.000671901	2845	tags=28%, list=18%, signal=23%	84153/51566/128338/80298/10728/29970/22843/3751/3183/4528/10574/10767/23438/89792/55700/7320/84316/84258/55240/79917/51747/84890/51078/10598/8536/8192/1843/26580/51372/51126/4507/55161/51573/146862/3420/201161/10884/51337/79018/57213/871/51004/6184/252995/26973/55005/55256/8803/1160/60496/54968/84259/7818/5260/8087/1346/2027/2288/54602/23071/55111/2950/57410	RNAseq_Automatic_GEO_Signatures_Mouse_Up.Length-Independent Telomere Damage Senescence GSE95822 1	DN
RNAseq_Automatic_GEO_Signatures_Mouse_Up	Senescence	Length-Independent Telomere Damage Senescence GSE95822 1	7.97329	FAT	K5FvsW5F	Length-Independent Telomere Damage Senescence GSE95822 1	223	-0.263693	-1.40102	0.00245114	0.0116374	0.00760388	2845	tags=34%, list=17%, signal=28%	5546/26098/8192/4969/134/594/146862/5682/55005/57140/55161/5654/8974/51337/55700/6184/80298/50808/3326/81618/55656/57213/5295/26973/2239/8777/84706/55240/51004/9903/5351/128338/79971/6051/8148/60496/3077/1854/26580/64773/4507/3420/1809/29970/1723/54968/610/5260/65123/419/80335/134147/2770/646643/6484/5190/6900/10432/10574/51566/7818/2957/23438/8216/871/5986/348093/5625/8803/9601/4528/57143/79018/6000/23596	RNAseq_Automatic_GEO_Signatures_Mouse_Up.Length-Independent Telomere Damage Senescence GSE95822 1	DN
RNAseq_Automatic_GEO_Signatures_Mouse_Up	Senescence	Length-Independent Telomere Damage Senescence GSE95822 1	7.97329	SK	K18SvsK5S	Length-Independent Telomere Damage Senescence GSE95822 1	224	-0.320063	-1.80276	4.61443e-06	1.92809e-05	8.55923e-06	4586	tags=39%, list=29%, signal=28%	27254/64773/1809/55339/79917/123096/1051/10884/84259/1414/5260/91703/5682/220213/5986/654790/256764/3623/55700/7320/57140/252995/54602/10767/121642/1644/348093/1152/10113/55005/29970/57410/374403/10574/1843/1723/2027/5625/84153/116844/84316/55806/51372/10598/8536/8192/7818/65078/1652/2950/26580/57409/6000/201161/2288/5606/440498/5190/51078/23513/55111/3420/5546/1346/7138/122416/3326/8535/81618/134/3705/871/3183/23645/8974/6294/1160/51004/2923/51477/89792/55544/3315/84445/10938/3727/8148/5351	RNAseq_Automatic_GEO_Signatures_Mouse_Up.Length-Independent Telomere Damage Senescence GSE95822 1	DN
RNAseq_Automatic_GEO_Signatures_Mouse_Up	Senescence	Length-Independent Telomere Damage Senescence GSE95822 1	7.97329	SK	W18SvsW5S	Length-Independent Telomere Damage Senescence GSE95822 1	223	-0.273699	-1.48114	0.00113666	0.00255097	0.000971296	3590	tags=34%, list=23%, signal=26%	1809/6000/5190/654790/3768/84034/55040/51495/5625/5546/100131755/3623/26580/7504/6900/65078/23505/54477/51078/266727/1525/1438/23175/1119/440498/3601/65123/10808/84706/65268/1346/57140/134/2950/388595/122416/3727/7138/116844/348093/55806/84445/51004/3326/3705/1160/646643/23645/55544/57537/24/10938/23513/5295/81539/6101/5977/5654/27254/7049/6541/9883/5351/8148/5606/28999/9810/6294/5045/5467/27244/23193/112399/1051/10432	RNAseq_Automatic_GEO_Signatures_Mouse_Up.Length-Independent Telomere Damage Senescence GSE95822 1	DN
RNAseq_Automatic_GEO_Signatures_Mouse_Up	Senescence	Pak2 Senescence Organismal Aging GSE108081 1	4.36118	SK	W18SvsW5S	Pak2 Senescence Organismal Aging GSE108081 1	184	-0.30977	-1.63536	0.000225495	0.000591236	0.000225116	3468	tags=32%, list=22%, signal=25%	94031/84034/1634/976/5159/91851/55068/6840/440/6320/4958/23046/266727/8614/387509/5873/9709/4920/7045/84706/29121/57140/1296/10875/2331/90427/51196/83643/1910/399474/11270/114904/9088/115703/4862/79094/104/133396/8702/5138/5106/284948/10149/5831/6472/114905/651/254295/169693/161176/3486/8835/10106/55223/2321/2901/54839/340371/2006	RNAseq_Automatic_GEO_Signatures_Mouse_Up.Pak2 Senescence Organismal Aging GSE108081 1	DN
RNAseq_Automatic_GEO_Signatures_Mouse_Up	Senescence	Pak2 Senescence Organismal Aging GSE108081 1	4.36118	SK	K18SvsW18S	Pak2 Senescence Organismal Aging GSE108081 1	183	0.255991	1.37926	0.0111451	0.0190619	0.00650118	4453	tags=37%, list=28%, signal=27%	4320/94031/9866/133396/161176/23046/2066/169693/651/115703/10965/5106/8835/85407/399474/84706/2321/7403/10149/8702/3486/8614/116442/10106/51196/6770/340371/80709/4862/55223/6563/57188/5138/2006/54839/104/79094/2013/2901/83643/29121/55076/1296/4318/1634/91851/2331/3752/1998/338773/9088/9181/84034/121256/114905/9079/1630/9709/10610/2048/148398/1240/3508/23657/5873/6320/7045	RNAseq_Automatic_GEO_Signatures_Mouse_Up.Pak2 Senescence Organismal Aging GSE108081 1	UP
RNAseq_Automatic_GEO_Signatures_Mouse_Up	Senescence	Pak2 Senescence Organismal Aging GSE108081 1	4.36118	SK	K18SvsK5S	Pak2 Senescence Organismal Aging GSE108081 1	185	-0.249016	-1.34656	0.0219802	0.0414069	0.0183815	4907	tags=37%, list=31%, signal=26%	7021/116535/5138/9709/51334/266727/114905/79022/340075/2628/2356/387509/113179/51027/169693/140733/29121/115703/1027/57140/219623/129804/4958/2901/4487/54739/1891/94031/5106/7136/55582/6320/400916/3992/5159/6915/28984/89886/55974/56925/11142/170463/283298/11270/114904/976/1396/200916/83643/7045/126393/29995/7108/254295/284948/170392/340371/58190/9088/2331/90427/55076/399474/1296/6472/2006/5831/2852	RNAseq_Automatic_GEO_Signatures_Mouse_Up.Pak2 Senescence Organismal Aging GSE108081 1	DN
RNAseq_Automatic_GEO_Signatures_Mouse_Up	Senescence	Senescence Apoptosis Pulmonary At2 GSE132908 1	21.7293	FAT	W18FvsW5F	Senescence Apoptosis Pulmonary At2 GSE132908 1	197	-0.603646	-3.22352	1e-10	8.01521e-10	2.92175e-10	3314	tags=60%, list=20%, signal=49%	8382/6920/146845/92579/84817/64981/80142/55179/78988/4702/400916/26354/60492/140707/440400/29097/25963/1933/414328/51398/645/7108/51596/10961/5441/51072/80194/6138/8409/10799/79627/8575/28969/84693/84769/51367/1944/51218/3336/6202/92259/54960/55272/4830/2098/3921/5603/6100/4282/4712/552900/26472/27346/79077/6176/7103/29093/51643/7001/1351/6666/5435/118881/28973/874/65057/4710/25764/116541/5372/6187/6205/51372/1337/29095/51734/51263/6143/26515/4831/51117/6636/1978/475/26519/6902/91942/51065/201562/6159/4694/134218/4726/6633/6156/64979/8818/5439/5860/10430/4717/708/27089/10975/55967/6647/26521/256126/9377/328/4724/8668/29098/1350/128308/64949/55651/1329/196483	RNAseq_Automatic_GEO_Signatures_Mouse_Up.Senescence Apoptosis Pulmonary At2 GSE132908 1	DN
RNAseq_Automatic_GEO_Signatures_Mouse_Up	Senescence	Senescence Apoptosis Pulmonary At2 GSE132908 1	21.7293	Liver	W18LvsW5L	Senescence Apoptosis Pulmonary At2 GSE132908 1	196	-0.518173	-2.47718	1e-10	2.25455e-09	1.43203e-09	3264	tags=46%, list=22%, signal=37%	11178/84817/91942/6100/64979/28973/84557/10430/6633/84253/1944/64175/4712/83855/4830/79077/4717/64981/84693/80142/55062/3921/128308/26056/201562/118881/6187/29093/4234/78988/138428/27089/6159/9377/92259/4702/26986/6647/10961/51372/7108/4724/55651/5435/1933/83442/8409/128989/5860/708/26521/6202/8668/328/6176/1337/26354/4831/29098/55967/28969/4710/10975/27000/91544/5441/3336/3827/6143/5281/64949/6138/6902/6205/25764/4726/84769/552900/26519/116541/8761/1329/353/4694/6636/1350/6156/196463/1978/1351	RNAseq_Automatic_GEO_Signatures_Mouse_Up.Senescence Apoptosis Pulmonary At2 GSE132908 1	DN
RNAseq_Automatic_GEO_Signatures_Mouse_Up	Senescence	Senescence Apoptosis Pulmonary At2 GSE132908 1	21.7293	SK	K18SvsK5S	Senescence Apoptosis Pulmonary At2 GSE132908 1	197	-0.53053	-2.9072	1e-10	8.39841e-10	3.72824e-10	4347	tags=67%, list=27%, signal=49%	27346/256126/118460/28977/1944/26056/645/708/8817/55272/7103/79135/3268/29095/51734/1978/51263/51117/64979/10430/4830/1611/51398/2287/83855/6100/26521/83442/28973/3921/126789/374969/51596/4724/7423/28998/84233/874/146845/55152/5441/128308/414328/8668/400916/440400/118881/84817/353/26515/6176/6159/328/51367/91942/92579/51016/552900/135138/51372/6205/54960/79077/8818/10961/5860/201562/64949/1725/8382/51065/6143/4702/78988/55651/29097/1933/6633/80142/6202/51218/6647/475/6902/26519/116541/64981/4282/5439/51643/27089/7001/65057/84769/5435/8409/25764/4717/4259/9377/4831/4726/26472/6138/6636/6156/84253/56998/1337/55967/29098/84557/5372/8761/6237/10975/84693/3336/4712/92259/7108/6187/80194/1176/4710/1417/2098/10493/1329/4694/1351/1350	RNAseq_Automatic_GEO_Signatures_Mouse_Up.Senescence Apoptosis Pulmonary At2 GSE132908 1	DN
RNAseq_Automatic_GEO_Signatures_Mouse_Up	Senescence	Senescence Apoptosis Pulmonary At2 GSE132908 1	21.7293	Liver	K18LvsK5L	Senescence Apoptosis Pulmonary At2 GSE132908 1	195	-0.376534	-1.75235	1.91485e-05	0.0001794	0.000111263	2991	tags=35%, list=20%, signal=28%	6633/26986/1351/116541/25764/6187/8382/26056/7103/8409/1725/80142/4717/10961/4830/29097/28969/552900/328/6647/4282/4702/51643/28973/4234/92259/28998/64175/54585/80727/3921/9377/7108/5860/83442/6902/91942/4710/6636/4831/3827/10430/4712/6138/11178/128989/1337/5435/1978/26519/6205/1329/10975/6202/4726/55062/1933/196463/3336/8668/55967/84769/8761/4694/6176/353/1350/6156	RNAseq_Automatic_GEO_Signatures_Mouse_Up.Senescence Apoptosis Pulmonary At2 GSE132908 1	DN
RNAseq_Automatic_GEO_Signatures_Mouse_Up	Senescence	Senescence Apoptosis Pulmonary At2 GSE132908 1	21.7293	FAT	K18FvsK5F	Senescence Apoptosis Pulmonary At2 GSE132908 1	197	-0.331945	-1.93767	7.30745e-07	4.04838e-06	1.70115e-06	6831	tags=59%, list=41%, signal=36%	475/201562/1337/27346/29093/4717/9377/6633/116541/440400/1725/27089/80142/7347/60682/51372/64782/10430/328/2098/3336/51596/2287/373509/84769/79677/552900/8818/10975/91942/6205/51367/6176/51218/1351/5439/4724/29097/1978/3706/128308/28969/1944/414328/6159/51065/28973/5137/25963/25861/4726/128989/51117/84253/3268/51263/55967/6187/4694/54585/11178/708/4234/51734/6100/55272/1329/4282/8409/8575/6902/26521/7108/3921/6138/55651/135138/4710/6636/29095/27000/6202/26519/26354/1933/140707/1350/6143/8382/6920/65057/5050/196483/64949/6647/6156/5281/5372/23168/29098/26472/54960/10799/51643/8668/79627/55152/400916/146845/7356/874/91544/256126/5603/6666/134218/404217	RNAseq_Automatic_GEO_Signatures_Mouse_Up.Senescence Apoptosis Pulmonary At2 GSE132908 1	DN
RNAseq_Automatic_GEO_Signatures_Mouse_Up	Senescence	Senescence Apoptosis Pulmonary At2 GSE132908 1	21.7293	Liver	K5LvsW5L	Senescence Apoptosis Pulmonary At2 GSE132908 1	196	-0.425976	-2.12169	6.2063e-10	1.65606e-08	8.44321e-09	4401	tags=47%, list=29%, signal=34%	78988/10175/29095/6647/1351/5441/51372/7001/440400/4830/4259/29789/51072/64782/373509/6633/83442/414328/5435/84693/5281/116541/1979/92579/79135/28998/51065/5999/4717/552900/60682/11178/64979/400916/8508/8817/83855/79627/4255/51398/25963/5860/26519/8818/2287/3336/54858/55152/328/10430/8382/91544/26521/6636/28977/54517/7347/7356/51367/126789/28969/55651/134218/6156/8761/4710/1611/51263/196483/8668/118460/64981/6143/55272/6205/404217/79077/5137/6202/6187/10799/6138/135138/6176/26986/27000/6159/29098/26354/1933/3921/3827/708	RNAseq_Automatic_GEO_Signatures_Mouse_Up.Senescence Apoptosis Pulmonary At2 GSE132908 1	DN
RNAseq_Automatic_GEO_Signatures_Mouse_Up	Senescence	Senescence Apoptosis Pulmonary At2 GSE132908 1	21.7293	Liver	K18LvsW18L	Senescence Apoptosis Pulmonary At2 GSE132908 1	195	0.364444	1.73505	3.87356e-05	0.000391629	0.000251099	3427	tags=38%, list=23%, signal=30%	1351/10493/4694/29093/128989/4726/51218/4702/5441/1329/64949/128308/10975/353/6636/6902/5281/26056/374969/1337/4710/1978/51372/116541/27089/64979/1611/414328/1350/22897/201562/83442/64782/1944/5050/4831/7423/874/26515/51016/26521/25764/196463/83855/84769/91544/78988/6100/475/440400/27000/23457/55179/8409/645/7108/80727/84253/26519/118881/7347/10961/4259/5435/118460/80194/552900/56998/51699/5999/64981/84693/23168/29098/3706	RNAseq_Automatic_GEO_Signatures_Mouse_Up.Senescence Apoptosis Pulmonary At2 GSE132908 1	UP
RNAseq_Automatic_GEO_Signatures_Mouse_Up	Senescence	Senescence Apoptosis Pulmonary At2 GSE132908 1	21.7293	SK	K5SvsW5S	Senescence Apoptosis Pulmonary At2 GSE132908 1	197	0.486583	2.53176	1e-10	1.20457e-09	6.50827e-10	4724	tags=62%, list=29%, signal=44%	8382/91544/645/65057/7103/54858/874/1337/84253/64981/5439/5050/1725/10493/1351/80142/8508/10961/128308/9377/400916/4702/374969/51218/8818/10430/29097/6159/26515/5435/55272/64949/64979/56998/91942/84722/51016/25764/51596/6100/6902/80194/1933/83442/1329/26519/27089/4259/130888/6633/79077/51263/28998/1611/29095/552900/414328/4830/475/84817/84769/440400/5860/51398/6176/7001/51367/4717/92579/6205/6156/5372/328/353/6237/4831/6143/28973/116541/5441/8668/4282/29098/4712/92259/10975/4726/140707/7423/256126/4710/6202/4255/51065/78988/8409/6636/4694/23457/3921/26521/55967/6920/2287/7347/6647/55651/10175/51372/7108/1350/84233/4724/118881/54960/4234/1176/8575/51643/2098/3827/135138	RNAseq_Automatic_GEO_Signatures_Mouse_Up.Senescence Apoptosis Pulmonary At2 GSE132908 1	UP
RNAseq_Automatic_GEO_Signatures_Mouse_Up	Senescence	Senescence Apoptosis Pulmonary At2 GSE132908 1	21.7293	SK	K18SvsW18S	Senescence Apoptosis Pulmonary At2 GSE132908 1	197	-0.589224	-3.0429	1e-10	9.02784e-10	3.079e-10	3230	tags=57%, list=21%, signal=46%	26515/84253/4234/10799/84817/60492/7423/84233/2098/51016/374969/79677/196483/146845/7108/130888/84693/26521/5435/28977/5860/29097/118460/6156/114294/51699/6143/78988/10175/4710/134218/6636/4724/1933/8817/1725/92259/79135/51263/91942/25764/7347/10430/6920/51065/6100/84557/8818/6138/4259/29093/8668/51372/64979/328/27000/1351/400916/6902/51398/3921/6633/6176/64981/28998/475/79077/4831/2287/28969/4830/4694/4712/8409/54517/128308/55967/51367/1329/80194/56902/1350/64949/29098/1337/51072/116541/4702/26292/27089/4726/126789/51596/10961/552900/6202/80142/10975/3336/7001/8761/4717/55651/6187/5441/29789/92579/51218/51643/9377/64782/708	RNAseq_Automatic_GEO_Signatures_Mouse_Up.Senescence Apoptosis Pulmonary At2 GSE132908 1	DN
RNAseq_Automatic_GEO_Signatures_Mouse_Up	Senescence	Senescence Apoptosis Pulmonary Mouse Bulk GSE132909 1	9.80355	Liver	K18LvsW18L	Senescence Apoptosis Pulmonary Mouse Bulk GSE132909 1	214	-0.296598	-1.50056	0.00136147	0.0073214	0.00469424	4515	tags=40%, list=30%, signal=29%	2729/57697/5172/2107/7465/1040/8575/8553/7477/51569/8894/9319/788/2710/90141/54908/5603/10615/140707/4288/384/7150/10539/51602/5464/9958/79627/27101/8789/23231/26136/5706/79573/378/9837/4282/55203/5935/51660/10527/84955/57221/1977/4678/1965/150209/3091/3843/22902/55132/79848/137362/58528/2110/120892/7520/10576/2649/79158/11339/79053/29789/23198/10549/1719/9446/23032/79745/26986/26872/55706/10040/2935/51072/261729/84930/51031/10455/48/54845/10412/343099/2098/55749/10165/10560	RNAseq_Automatic_GEO_Signatures_Mouse_Up.Senescence Apoptosis Pulmonary Mouse Bulk GSE132909 1	DN
RNAseq_Automatic_GEO_Signatures_Mouse_Up	Senescence	Senescence Apoptosis Pulmonary Mouse Bulk GSE132909 1	9.80355	SK	K5SvsW5S	Senescence Apoptosis Pulmonary Mouse Bulk GSE132909 1	212	-0.326461	-1.99622	1.78175e-07	1.25198e-06	6.7644e-07	4460	tags=45%, list=28%, signal=33%	1977/55203/27136/1203/79868/8553/79723/2110/7520/4780/54845/51072/387893/51375/3091/79053/9397/120892/84930/23231/9559/55276/114294/7172/26136/9039/4085/10294/23074/10892/2107/9319/55681/93594/23032/48/80179/10615/58528/119392/117178/3838/286826/9180/2697/26986/64393/8723/26115/7296/57697/22902/79745/29789/3597/1040/10040/1965/3843/163589/29968/11138/10560/55706/7465/79848/8301/5238/79158/51622/51134/51602/10640/384/56902/7150/9958/23173/6198/5706/2935/3856/54505/84108/2729/27101/84955/55749/23198/10010/5831/25938/55132/10527/26064/900	RNAseq_Automatic_GEO_Signatures_Mouse_Up.Senescence Apoptosis Pulmonary Mouse Bulk GSE132909 1	DN
RNAseq_Automatic_GEO_Signatures_Mouse_Up	Senescence	Senescence Apoptosis Pulmonary Mouse Bulk GSE132909 1	9.80355	SK	K18SvsW18S	Senescence Apoptosis Pulmonary Mouse Bulk GSE132909 1	216	-0.350786	-1.83713	3.98903e-06	1.39451e-05	4.75605e-06	2850	tags=32%, list=18%, signal=27%	9958/2098/23231/140838/23178/6198/48/1719/10412/2107/130888/51660/84955/25938/114294/2519/51699/51134/9446/8894/4902/80173/51031/51622/5831/29103/91942/10010/64422/57697/9861/7347/2745/79158/2963/6470/27000/27101/51087/9397/23173/10539/54505/5706/117178/4831/2935/5464/7520/56902/51072/10576/5230/9039/51056/10640/58528/900/1977/84154/3093/55651/387893/7277/29789/147841/10527/8723/64782	RNAseq_Automatic_GEO_Signatures_Mouse_Up.Senescence Apoptosis Pulmonary Mouse Bulk GSE132909 1	DN
RNAseq_Automatic_GEO_Signatures_Mouse_Up	Senescence	Senescence Apoptosis Pulmonary Mouse Bulk GSE132909 1	9.80355	SK	K18SvsK5S	Senescence Apoptosis Pulmonary Mouse Bulk GSE132909 1	215	0.317575	1.56282	0.00163101	0.00412993	0.00183337	4643	tags=38%, list=29%, signal=27%	120892/1040/2935/9958/23032/26115/79158/93594/10640/25938/6198/57697/102/10040/286826/51134/55749/79848/84955/79745/79868/2649/58528/23173/9767/10527/55706/2110/7150/26064/55681/10010/2519/84930/57221/900/9156/11339/11138/54827/5706/55132/3838/10560/54505/51602/9039/64393/220042/55203/8723/261729/25861/2729/9559/1719/9848/7296/5426/3843/1203/9397/117178/5172/137362/10892/51096/7172/384/5238/114294/84108/56902/4085/51660/3597/10165/3091/8789/1033/9319/79723	RNAseq_Automatic_GEO_Signatures_Mouse_Up.Senescence Apoptosis Pulmonary Mouse Bulk GSE132909 1	UP
RNAseq_Automatic_GEO_Signatures_Mouse_Up	Senescence	Senescence Apoptosis Pulmonary Mouse Bulk GSE132909 1	9.80355	SK	W18SvsW5S	Senescence Apoptosis Pulmonary Mouse Bulk GSE132909 1	214	0.274046	1.34441	0.0205575	0.0352463	0.0134202	3037	tags=25%, list=19%, signal=21%	10640/29789/147841/51031/58528/117178/900/9039/10527/57697/1040/102/130888/140838/2935/114294/64782/120892/84955/9958/6198/56902/51660/286826/2963/9055/51699/1719/9397/51569/64422/54827/2519/51134/55681/27101/23032/27000/2649/51622/2110/8723/80173/10010/112942/79158/79868/8789/150209/5706/79745/5464/8894/93594	RNAseq_Automatic_GEO_Signatures_Mouse_Up.Senescence Apoptosis Pulmonary Mouse Bulk GSE132909 1	UP
RNAseq_Automatic_GEO_Signatures_Mouse_Up	Senescence	Senescence Apoptosis Pulmonary Mouse Bulk GSE132909 1	9.80355	FAT	W18FvsW5F	Senescence Apoptosis Pulmonary Mouse Bulk GSE132909 1	215	-0.29031	-1.56241	0.00056538	0.0013613	0.000496231	3040	tags=27%, list=18%, signal=23%	51096/5230/51602/140707/84154/7172/2107/150209/8444/5238/9559/2697/92312/1965/6470/51072/79627/8575/26872/10412/7477/1977/2098/5706/788/5603/4282/58480/3093/8894/51660/55132/3856/23173/5935/64422/51622/10539/5372/2963/4831/51056/5464/10455/51031/55352/10576/7277/91942/10294/80173/292/9861/4902/29103/5718/256126/4678/55651	RNAseq_Automatic_GEO_Signatures_Mouse_Up.Senescence Apoptosis Pulmonary Mouse Bulk GSE132909 1	DN
RNAseq_Automatic_GEO_Signatures_Mouse_Up	Senescence	Senescence-Induced Creates Vulnerabilities Pancreas GSE141684 1	13.2462	FAT	K18FvsK5F	Senescence-Induced Creates Vulnerabilities Pancreas GSE141684 1	228	0.34487	1.69652	5.20206e-05	0.000191378	8.04176e-05	5123	tags=46%, list=30%, signal=32%	23022/3693/4779/1303/27286/309/109/92689/91107/79974/83872/10608/351/5660/23046/5549/3092/3910/11167/8828/148741/5587/1282/2548/9902/1284/30061/3707/253827/4017/2191/7043/9871/1295/6678/5351/1293/81567/286343/3983/1307/2052/1289/9639/9922/11328/10252/57484/5159/1435/10631/151887/1292/11245/256691/10082/9672/7345/5738/56603/29094/5176/8974/5270/223117/89866/10395/23213/81792/894/8321/23331/4053/1291/59/8642/1281/54510/10404/7145/57124/56062/9918/1465/7059/84034/7078/1759/7070/55959/4313/7480/56034/633/4776/10982/6405/2615/79827/1277/50937/25992/6586/57447/727936	RNAseq_Automatic_GEO_Signatures_Mouse_Up.Senescence-Induced Creates Vulnerabilities Pancreas GSE141684 1	UP
RNAseq_Automatic_GEO_Signatures_Mouse_Up	Senescence	Senescence-Induced Creates Vulnerabilities Pancreas GSE141684 1	13.2462	SK	W18SvsW5S	Senescence-Induced Creates Vulnerabilities Pancreas GSE141684 1	228	-0.479633	-2.60165	1e-10	9.4955e-10	3.61546e-10	3553	tags=45%, list=22%, signal=36%	10608/10982/57523/4053/133619/84034/10609/5159/10082/9423/6405/9902/1465/4628/947/11167/23046/59/131/84168/1291/57761/7060/284297/2615/8864/9709/54757/51226/7070/1296/1284/2872/1435/5660/9021/1282/8321/10252/2887/57326/9672/5156/10631/115908/56944/165/6542/1281/2548/4660/4330/9639/4681/4256/4638/7345/3481/5176/3983/6586/633/4313/2296/122953/309/286133/65009/4776/9719/7078/351/51564/1545/151887/63923/5738/5351/25777/1264/27147/1277/8869/7145/5157/55959/1278/1307/150094/3092/1303/1301/23213/4015/6678/25992/25999/7059/6509/10536/60681/196403/51148	RNAseq_Automatic_GEO_Signatures_Mouse_Up.Senescence-Induced Creates Vulnerabilities Pancreas GSE141684 1	DN
RNAseq_Automatic_GEO_Signatures_Mouse_Up	Senescence	Senescence-Induced Creates Vulnerabilities Pancreas GSE141684 1	13.2462	SK	K18SvsW18S	Senescence-Induced Creates Vulnerabilities Pancreas GSE141684 1	227	0.310852	1.7446	1.65725e-05	5.03384e-05	1.71682e-05	4510	tags=38%, list=29%, signal=27%	6586/2615/1545/25992/8321/9719/10609/4776/2296/54757/23046/27286/9639/23213/25999/79974/6542/7067/51564/3092/351/286133/4053/7059/109/151887/493/60681/51339/3983/4015/7145/9423/1303/633/4660/54510/26040/84168/30061/6509/1301/8313/8869/55959/10395/56603/65009/5156/57761/150094/7078/10608/50937/115908/1296/57509/25777/11117/10631/63923/4638/222663/3481/84034/1277/2887/4311/4942/9709/4256/5549/2042/6272/2201/5738/3910/56034/4313/27147/5157/57523/221935/256691/2548/57326	RNAseq_Automatic_GEO_Signatures_Mouse_Up.Senescence-Induced Creates Vulnerabilities Pancreas GSE141684 1	UP
RNAseq_Automatic_GEO_Signatures_Mouse_Up	Senescence	Senescence-Induced Creates Vulnerabilities Pancreas GSE141684 1	13.2462	Liver	K5LvsW5L	Senescence-Induced Creates Vulnerabilities Pancreas GSE141684 1	223	0.330963	1.5229	0.00125722	0.00472408	0.00240851	4358	tags=39%, list=29%, signal=28%	120/65989/27122/253827/1303/4929/7102/8321/10631/10085/92689/9672/131/56034/223117/57326/3707/7067/7483/55083/56603/84752/92370/8828/1465/160428/63971/9423/11117/1289/2042/6536/26040/4660/51339/1382/727936/4681/10395/148741/3983/5660/5738/9902/23466/3092/3490/4642/2201/109/57523/5156/131578/11167/57761/351/8831/8404/122953/6405/51564/10609/84034/7078/81567/9918/3693/25999/9922/11245/23213/23136/79974/54361/23331/7043/196403/2296/23046/7070/9871/6272/8974/8313/22859/151887	RNAseq_Automatic_GEO_Signatures_Mouse_Up.Senescence-Induced Creates Vulnerabilities Pancreas GSE141684 1	UP
RNAseq_Automatic_GEO_Signatures_Mouse_Up	Senescence	Senescence-Induced Creates Vulnerabilities Pancreas GSE141684 1	13.2462	SK	K18SvsK5S	Senescence-Induced Creates Vulnerabilities Pancreas GSE141684 1	227	-0.420165	-2.37178	1e-10	8.39841e-10	3.72824e-10	2456	tags=31%, list=15%, signal=26%	5159/55959/1289/4776/54757/4237/3399/122953/11117/2872/63923/9452/60681/1281/1292/6509/633/10631/57447/10082/51226/7041/285313/126129/10982/284297/7070/1282/4313/947/51564/6640/91179/7345/286343/25999/130132/5176/3490/1291/4681/5660/151887/8974/6405/1277/7059/1284/4256/2052/1435/7060/5157/1465/56944/309/1296/196403/1382/165/1278/1264/148741/51148/59/1301/1307/10536/6678/5351	RNAseq_Automatic_GEO_Signatures_Mouse_Up.Senescence-Induced Creates Vulnerabilities Pancreas GSE141684 1	DN
RNAseq_Automatic_GEO_Signatures_Mouse_Up	Senescence	Senescence-Induced Creates Vulnerabilities Pancreas GSE141684 1	13.2462	FAT	K5FvsW5F	Senescence-Induced Creates Vulnerabilities Pancreas GSE141684 1	228	-0.304689	-1.62808	2.8027e-05	0.000263166	0.000171953	4020	tags=33%, list=24%, signal=26%	57484/1284/8974/4784/63971/1282/1465/1296/5176/160428/109/10085/127435/7059/6640/1303/7060/9902/10395/2239/115908/10609/253827/9871/5351/51148/4628/4942/4053/1295/23022/283208/57509/7043/3693/1291/56963/9918/286343/151887/1292/6678/1289/1307/3910/81792/1293/309/2191/89866/1278/1277/79827/23213/10631/148741/84752/60681/81567/92689/4017/27286/894/5587/54829/79047/7102/7067/1281/30061/10608/11328/11167/83872/57447/4779	RNAseq_Automatic_GEO_Signatures_Mouse_Up.Senescence-Induced Creates Vulnerabilities Pancreas GSE141684 1	DN
RNAseq_Automatic_GEO_Signatures_Mouse_Up	Senescence	Senescence-Induced Creates Vulnerabilities Pancreas GSE141684 1	13.2462	FAT	W18FvsW5F	Senescence-Induced Creates Vulnerabilities Pancreas GSE141684 1	228	0.341192	1.68069	0.000156313	0.000418158	0.00015243	4157	tags=35%, list=25%, signal=26%	79974/5549/109/9902/3092/59/2548/4311/9922/3983/83872/3707/3693/27286/351/6586/23022/2052/8828/56603/23046/57326/9639/8642/23331/1307/9871/4929/253827/1282/8974/51564/10082/1759/50937/92689/55959/309/57484/5660/8321/91107/25992/1284/727936/4133/5159/8313/223117/2191/7145/1303/84034/4642/7480/4776/493/9672/5176/5738/10252/4015/256691/10395/8864/5351/9719/4628/4854/56944/10982/7345/23136/7078/81792/6405/7043/4053/6678	RNAseq_Automatic_GEO_Signatures_Mouse_Up.Senescence-Induced Creates Vulnerabilities Pancreas GSE141684 1	UP
Virus-Host_PPI_P-HIPSTer_2020	oxidative_stress	Vaccinia virus inactive Cu-Zn superoxide dismutase-like in virion (gene: A45R)	1.85436	FAT	K18FvsK5F	Vaccinia virus inactive Cu-Zn superoxide dismutase-like in virion (gene: A45R)	25	0.551796	1.85436	0.00234335	0.0331624	0.0162632	2148	tags=36%, list=13%, signal=31%	10537/351/7532/472/6649/3676/2885/7533/10971	Virus-Host_PPI_P-HIPSTer_2020.Vaccinia virus inactive Cu-Zn superoxide dismutase-like in virion (gene: A45R)	UP

### Sheet: Fig_7B
Expression of transcripts from the previously-described 79-member transcript subset selected for its near-universal association with aging in both mice and humans (Supplementary Table 5). The relative expression of each transcript is indicated in liver and adipose tissue.
GeneID	MycKO 20 mos adipose tissue	MycKO 5 mos adipose tissue	WT 20 mos adipose tissue	WT 5 mos adipose tissue	MycKO 20 mos Liver	MycKO 5 mos Liver	WT 20 mos Liver	WT 5 mos Liver
Acadm	296.429	144.794	328.822	248.554	964.185	928.046	1149.12	1001.07
Acsl1	461.234	515.581	669.797	946.915	2944.23	3079.29	3907.74	2668.43
Acta1	341.273	228.556	167.349	189.722	NA	NA	NA	NA
Actb	1706.19	1218.09	1210.16	1226.4	449.119	510.233	405.498	512.485
Actg1	971.175	662.383	703.362	755.216	187.782	303.027	150.568	350.914
Aldoa	735.327	757.94	654.349	991.387	143.843	212.082	133.828	254.596
Atp1a2	499.841	726.708	580.661	898.978	NA	1.22848	NA	1.81572
Basp1	22.4105	37.4725	15.5186	17.0278	1.84649	1.85823	1.56953	1.62065
Chchd10	43.7473	202.482	47.646	122.219	1105.74	1147.81	1081.22	1297.86
Col1a1	426.702	320.434	461.738	578.107	10.8565	8.52287	10.1384	11.0475
Col1a2	557.031	488.14	620.528	757.202	15.4062	17.3631	13.2008	15.8009
Col3a1	822.973	587.286	790.158	1244.64	18.4063	14.1416	18.3567	16.0295
Cox4i1	253.253	422.079	231.281	398.715	492.965	586.586	488.604	642.172
Cox5a	45.6073	58.0952	39.7791	66.077	159.019	195.22	162.063	206.419
Cox5b	46.6823	78.9925	45.1768	97.6187	123.598	177.953	87.2809	186.36
Cox6a1	180.083	230.97	174.349	265.691	422.994	541.283	372.504	536.196
Cox6c	80.4884	175.418	78.2761	164.556	218.621	238.706	225.685	261.265
Cox7a2	61.1408	79.4371	58.7946	85.3954	145.607	147.159	155.389	156.58
Cpe	35.2346	44.8432	45.4525	41.3682	2.37582	1.61517	4.14834	1.84876
Cst3	566.017	543.067	526.782	551.856	200.737	218.035	195.297	215.222
Cyc1	75.9623	83.3298	74.599	108.544	260.727	333.761	280.223	333.015
Cycs	72.0243	92.3771	66.0878	108.766	186.174	276.893	200.407	259.459
Dusp1	91.1366	64.0069	67.2878	57.5576	45.4783	38.0779	51.2617	36.4985
Dynll1	46.8653	45.3039	45.9296	47.4114	12.8146	12.4388	13.2857	14.9039
Eef1a1	3008.61	3803.37	3047.81	4128.74	5571.35	6334.23	6566.93	7456.77
Eef1a2	1.64555	2.67317	1.43872	4.05776	NA	NA	NA	NA
Egr1	38.9857	29.5406	31.6244	20.8183	25.1299	20.7977	58.1542	38.46
Fos	46.4777	19.2432	32.5859	12.3554	2.26514	2.70471	3.8438	3.20457
Fth1	2156.25	1875.29	1655.16	1504.2	2214.3	2075.1	1973.72	2102.09
G0s2	199.409	99.4748	218.963	142.945	559.183	308.021	542.644	289.918
Gapdh	444.746	354.981	421.268	447.877	1419.39	1315.82	1418.06	1332.08
Gpx1	852.436	1565.08	614.334	1529	2115.86	2477.38	2273.36	2599.35
Hsp90aa1	200.917	218.046	197.886	222.966	305.577	296.641	354.742	370.018
Hsp90ab1	543.378	609.683	561.31	691.733	1299.78	1402.71	1366.84	1845.01
Hspa1a	9.69245	16.819	8.91395	12.4707	NA	1.26964	2.94069	1.70243
Hspa1b	16.7065	27.2187	14.1041	25.9723	21.8376	33.076	100.222	37.3658
Hspa5	345.308	389.341	309.289	349.856	541.565	673.345	618.155	656.715
Hspa8	897.598	1048.25	784.419	1021.63	1811.42	2251.31	2375.97	3034.27
Hsph1	33.3459	24.313	29.1983	25.5596	59.3929	59.9464	95.4312	92.7153
Inmt	119.362	240.246	90.0234	253.16	202.924	218.455	229.2	237.69
Myl1	9.54395	12.4768	10.3342	27.9049	NA	NA	NA	NA
Ndrg2	179.179	140.668	247.472	234.141	1503.92	1559.74	1680.79	1765.68
Ndufa13	38.3228	70.5502	37.0058	69.0648	102.924	128.518	77.2325	127.292
Ndufb3	32.3207	25.9158	32.2557	47.3492	39.0104	56.008	29.3737	54.5885
Ndufb9	70.7018	119.341	69.0786	133.69	213.467	251.244	179.415	256.211
Nme2	121.281	119.474	106.911	168.661	188.387	255.45	156.597	269.86
Nrep	9.91155	6.65205	11.7906	15.6373	4.26091	5.11383	6.51243	4.83431
Pgk1	105.233	82.6191	93.1599	112.477	417.743	515.078	433.431	511.08
Pkm	334.061	227.315	265.418	266.061	24.179	29.1566	20.8599	26.0258
Psap	3529.14	1563.28	2290.57	1524.04	1025.65	1282.11	1002.25	1160.52
Rpl18a	238.905	414.363	234.942	379.238	305.813	342.879	366.451	465.792
Rpl19	245.191	441.343	238.786	407.738	308.395	337.825	303.407	407.193
Rpl28	168.667	243.594	165.171	265.795	206.828	248.433	202.577	322.068
Rps11	204.735	287.122	196.679	312.389	160.833	206.222	162.913	255.521
Rps14	223.831	443.645	215.505	397.106	241.472	300.353	265.772	377.908
Rps2	365.141	516.238	369.556	602.756	630.113	682.179	679.213	927.11
Rps23	165.505	341.717	162.48	328.381	157.006	231.096	126.739	269.272
Rps29	62.4063	182.106	61.8299	198.961	54.286	134.72	36.3841	138.002
Rps3	256.05	402.151	251.674	414.071	278.053	369.547	279.364	420.384
Rps5	197.98	305.945	192.013	337.15	219.401	256.019	275.178	333.723
Rps6	16.0684	26.955	16.597	25.229	21.2743	17.1921	26.3913	26.2233
Rps7	211.409	316.076	223.259	345.453	239.161	270.455	294.669	362.179
Rps8	201.922	329.812	205.776	364.879	229.585	285.687	259.814	382.774
Serinc1	265.273	243.116	252.572	248.252	295.449	347.306	325.518	319.72
Serpine2	47.9722	35.7187	53.2107	42.4411	23.5372	26.8972	23.7138	32.5814
Slc25a3	230.078	250.581	206.505	275.724	382.326	490.069	449.12	523.502
Slc25a4	109.322	102.4	115.094	158.608	5.09109	6.94178	4.25172	6.6449
Slc25a5	153.577	150.322	140.721	195.624	467.803	572.431	454.553	562.772
Sparc	3415.58	1529.41	3069.62	2343.16	47.5096	64.7593	46.438	67.7851
Tpt1	826.442	1179.59	730.324	1136.83	962.576	997.591	1088.36	1180.25
Tuba1b	358.33	370.909	423.913	489.22	50.4707	57.2127	50.3683	61.0614
Uba52	219.554	374.025	224.617	369.733	438.57	491.609	472.929	571.002
Ubb	1081.32	1508.91	1095.44	1535.98	1208.88	1498.16	966.383	1374.89
Ubc	803.688	950.164	716.756	972.492	1240.26	2022.42	1273.05	1517.01
Uqcrc2	89.8683	104.099	90.8651	127.658	281.683	313.699	320.078	337.966
Uqcrfs1	79.2204	75.5283	76.2159	113.21	305.286	342.349	354.01	344.647
Ywhah	118.571	93.6759	99.9305	98.3336	74.9582	70.075	61.208	64.4807
Atp2a1	NA	14.8087	1.83844	32.2448	NA	NA	NA	NA
Ckm	NA	10.7842	1.49822	31.3092	NA	NA	NA	NA

### Sheet: Fig_7C
Complete listing of the gene sets shown in Figure 7C selected for being enriched in Type 1 and Type 2 diabetes.
*Note for group abbreviation K5F--- MycKO 5 months adipose tissue; K18F---- MycKO 20 months adipose tissue; W5F--- WT 5 months adipose tissue; W18F---- WT 20 months adipose tissue; K5L--- MycKO 5 months Liver; K18L---- MycKO 20 months Liver; W5L--- WT 5 months Liver; W18L---- WT 20 months Liver; K5S--- MycKO 5 months Skel. muscle ; K18S---- MycKO 20 months Skel. muscle; W5S--- WT 5 months Skel. muscle; W18S---- WT 20 months Skel. muscle;
func_grp	Library	Tissue	compare*	ID	Description	setSize	enrichmentScore	NES	pvalue	p.adjust	qvalues	rank	leading_edge	core_enrichment	fill_id	updn
diabetes_v0	BioPlanet_2019	FAT	K18FvsK5F	Insulin signaling pathway	Insulin signaling pathway	268	0.359805	1.80186	4.64762e-06	0.000170413	0.000116969	4133	tags=38%, list=25%, signal=29%	4641/54509/11184/9252/54536/8986/10580/5583/9475/5786/5257/399/5509/8491/23533/5604/3101/3799/5293/55770/57521/171177/1398/5577/5598/5294/55763/5921/1796/3631/2888/9265/6093/1385/30846/5595/5579/4893/801/2885/8651/394/6197/5600/7124/10487/10000/867/60412/51422/857/388/5566/3635/5781/53632/3551/10746/5613/23678/5578/6196/8773/2353/5211/10211/122809/2319/4294/5584/6517/5588/4296/6236/2998/30849/8569/1399/673/5871/6195/5606/5770/6812/4216/596/6814/5256/5170/50488/6722/5580/1326/6654/382/1432/5836/5834/3991/4215/5500/5139	BioPlanet_2019.Insulin signaling pathway	UP
diabetes_v0	Disease_Perturbations_from_GEO_down	FAT	K18FvsK5F	Type 2 diabetes mellitus C0011860 mouse GSE2899 sample 279	Type 2 diabetes mellitus C0011860 mouse GSE2899 sample 279	244	0.345208	1.696	3.71749e-05	0.000472571	0.000331431	3439	tags=32%, list=20%, signal=26%	4240/4627/57142/3588/523/3339/7094/1439/8543/51429/55041/3679/71/1760/3581/55652/1794/2313/170954/6649/2548/10613/666/1306/3077/1284/255231/1213/7466/3958/8848/10501/148362/1513/283130/23534/1293/3033/4199/871/4063/23077/10458/3916/6624/885/1235/720/9545/10970/7805/6510/9465/55320/113402/60592/2000/113/6404/1520/1174/3929/4232/7905/1410/3705/5641/10989/134147/1003/1843/9047/6503/998/2760/11163/6324/2012/211	Disease_Perturbations_from_GEO_down.Type 2 diabetes mellitus C0011860 mouse GSE2899 sample 279	UP
diabetes_v0	Disease_Perturbations_from_GEO_down	FAT	K18FvsK5F	type 1 diabetes mellitus 9744 rat GSE4990 sample 474	type 1 diabetes mellitus 9744 rat GSE4990 sample 474	312	0.312096	1.56499	0.000352641	0.00305016	0.00213919	3901	tags=31%, list=23%, signal=24%	55754/26118/63901/3659/9467/9153/10019/399/2124/85363/5788/7006/34/10924/8303/2113/1508/7408/5660/4321/7532/10095/6850/55024/29760/931/5450/3055/1316/23075/54/27163/695/3936/3958/8417/8560/834/8405/5048/1509/9935/1380/4005/27020/801/10457/1522/5996/1536/220002/10487/84002/1314/83706/388/5169/7533/5570/5025/974/4050/3394/113402/23406/2353/537/9948/26578/29952/3059/1520/6386/9375/5790/84824/5641/1843/2896/5476/7171/5230/54918/10006/7852/1445/142/115426/9584/60/158747/951/2123/4478/382/9525/221749	Disease_Perturbations_from_GEO_down.type 1 diabetes mellitus 9744 rat GSE4990 sample 474	UP
diabetes_v0	Disease_Perturbations_from_GEO_down	FAT	K18FvsK5F	type 2 diabetes mellitus DOID-9352 mouse GSE54917 sample 614	type 2 diabetes mellitus DOID-9352 mouse GSE54917 sample 614	235	0.31768	1.55581	0.00070728	0.00539462	0.00378344	3303	tags=31%, list=20%, signal=26%	364/79683/523/9244/5509/79652/126308/22918/203100/960/71/79134/9859/2040/84875/5549/10347/5129/221955/113146/153579/467/1639/3707/84892/57498/2888/4739/23646/3638/26999/6574/344838/2200/1293/4082/391059/60401/91663/51582/3959/29119/2353/59342/83999/79191/5141/2773/3791/4692/2149/285598/23283/220213/55160/474344/8324/1292/51337/81848/3344/7345/7105/9590/5641/64072/3592/1843/8974/26953/79726/245812/3600/65010	Disease_Perturbations_from_GEO_down.type 2 diabetes mellitus DOID-9352 mouse GSE54917 sample 614	UP
diabetes_v0	Disease_Perturbations_from_GEO_down	FAT	K18FvsK5F	type 2 diabetes mellitus DOID-9352 human GSE13760 sample 882	type 2 diabetes mellitus DOID-9352 human GSE13760 sample 882	332	0.294621	1.48738	0.00102484	0.00734905	0.00515415	3558	tags=28%, list=21%, signal=22%	51232/2258/824/23022/3295/7414/26118/23191/29978/831/9208/3927/23603/7155/34/8443/71/8826/26064/80781/1982/4154/467/5621/648/10096/56889/3371/8848/26225/11080/6451/10493/8804/6093/51449/8405/3930/10231/2060/27020/858/830/801/6596/10487/23052/8803/23167/1727/5538/3915/2034/857/55118/10971/64759/6383/8527/310/977/2353/9098/51569/57162/6275/4675/10631/10808/158471/55160/6935/8324/5311/51363/2059/8470/604/800/4548/5270/390/10972/7171/51278/23213/10092/732/3685/23741/6990/9584	Disease_Perturbations_from_GEO_down.type 2 diabetes mellitus DOID-9352 human GSE13760 sample 882	UP
diabetes_v0	Disease_Perturbations_from_GEO_down	FAT	K18FvsK5F	type 2 diabetes mellitus DOID-9352 human GSE23343 sample 895	type 2 diabetes mellitus DOID-9352 human GSE23343 sample 895	194	-0.261596	-1.51711	0.00105577	0.0074436	0.00522047	5305	tags=44%, list=32%, signal=30%	647309/55511/6572/7032/8468/9177/80834/162963/81851/574414/6506/85285/85289/653240/3233/165904/9028/127670/254240/149483/2348/6271/3039/2046/170261/79802/8736/147744/127833/696/22865/5364/80852/2622/1129/130752/23109/3852/4829/10382/84929/338645/79729/11247/3375/81629/54210/140893/3670/57624/1187/126402/128218/2735/56666/1812/112609/574537/55663/26/78999/340895/84706/55374/11036/6579/5972/285877/198437/148870/127540/143630/246777/6621/85413/50628/4440/112703/6618/284723/727800/8646/57127/3623/116113	Disease_Perturbations_from_GEO_down.type 2 diabetes mellitus DOID-9352 human GSE23343 sample 895	DN
diabetes_v0	Disease_Perturbations_from_GEO_down	FAT	K18FvsK5F	diabetes mellitus type 2 DOID-9352 human GSE12643 sample 766	diabetes mellitus type 2 DOID-9352 human GSE12643 sample 766	309	0.288798	1.44624	0.00286631	0.016817	0.0117944	3227	tags=27%, list=19%, signal=22%	5066/4779/10150/4013/23244/900/2199/10079/9244/92689/5214/114882/79987/224/10351/23362/283820/3988/2040/928/3357/629/3910/221/5874/10516/290/113146/54103/10154/6382/27235/1306/23089/214/1200/3371/66008/1513/7010/2799/7127/10457/80301/586/23531/7079/2052/1244/7153/3716/7148/26227/5396/25797/5025/6769/11328/6510/5547/6196/6117/3486/6386/4692/2149/11065/158471/8653/4232/6935/1410/11245/3832/2059/50486/8470/10051/7083/8974/5270/4281/5337	Disease_Perturbations_from_GEO_down.diabetes mellitus type 2 DOID-9352 human GSE12643 sample 766	UP
diabetes_v0	Disease_Perturbations_from_GEO_down	FAT	K18FvsK5F	Kidney disorder associated with type 2 diabetes mellitus C1720457 mouse GSE2557 sample 8	Kidney disorder associated with type 2 diabetes mellitus C1720457 mouse GSE2557 sample 8	212	-0.245455	-1.45497	0.00329934	0.0187037	0.0131176	4909	tags=41%, list=29%, signal=29%	10257/821/2887/64422/3069/10713/23645/28973/4736/51069/5479/8663/6187/708/6136/6128/6137/25898/285521/9045/79665/6141/10428/25847/10237/10797/9885/8531/27315/5723/9789/6193/6124/1915/56672/25983/6917/29095/6201/23480/9349/84897/29927/4720/10330/4691/4189/6202/26872/81579/6129/1933/5438/6143/27013/57761/3646/7494/6164/5134/54431/81671/8666/22934/60370/4925/8894/6746/6520/9255/54663/6122/128/5876/6165/55859/3934/3615/400916/28999/6228/201895/79094/55274/9709/51477	Disease_Perturbations_from_GEO_down.Kidney disorder associated with type 2 diabetes mellitus C1720457 mouse GSE2557 sample 8	DN
diabetes_v0	Disease_Perturbations_from_GEO_down	FAT	K18FvsK5F	Type 1 diabetes mellitus C0011854 human GSE10586 sample 9	Type 1 diabetes mellitus C0011854 human GSE10586 sample 9	157	0.326985	1.53504	0.00432674	0.0226883	0.0159122	4165	tags=39%, list=25%, signal=30%	9695/154467/59339/7431/64781/221184/127933/126308/50509/7408/10602/55068/9398/3738/22806/10098/1955/80301/729230/64127/1234/3678/7124/55790/1235/8809/79836/29127/140831/9/4255/4675/4222/375323/55128/8653/79157/9770/8284/54880/51337/114836/1062/10663/4092/6503/1232/284207/5476/51278/55325/84969/4860/4974/651746/4674/7133/201633/54892/8807/10404/285203	Disease_Perturbations_from_GEO_down.Type 1 diabetes mellitus C0011854 human GSE10586 sample 9	UP
diabetes_v0	Disease_Perturbations_from_GEO_down	FAT	K18FvsK5F	Type 1 diabetes mellitus C0011854 mouse GSE11 sample 173	Type 1 diabetes mellitus C0011854 mouse GSE11 sample 173	233	0.292461	1.43171	0.00775556	0.0348942	0.0244726	3187	tags=26%, list=19%, signal=22%	84164/4627/309/364/11184/1439/9473/960/8303/55858/7408/55125/1794/55024/971/931/5450/23580/4000/5129/3055/4858/54440/5802/4790/10928/3936/79026/55748/2799/219285/197131/9404/10723/6402/1374/23179/6624/116985/640/55958/339745/6689/974/5547/3959/54910/8904/2049/3663/9213/3683/7057/5790/23195/9672/5641/653361/170575/8581/10109	Disease_Perturbations_from_GEO_down.Type 1 diabetes mellitus C0011854 mouse GSE11 sample 173	UP
diabetes_v0	Disease_Perturbations_from_GEO_down	FAT	K18FvsK5F	Type 2 diabetes mellitus C0011860 human GSE12643 sample 274	Type 2 diabetes mellitus C0011860 human GSE12643 sample 274	218	0.291672	1.41847	0.00974562	0.0412958	0.0289623	3968	tags=32%, list=24%, signal=24%	87/7052/131566/2744/7414/309/26118/5732/9497/5898/9043/10602/9645/9839/5878/10973/55884/8871/7128/9891/6574/10098/163/3422/1717/8803/80205/51421/6940/22795/9830/388/7204/9194/8904/55568/113/9456/5584/6309/6238/6696/8324/23348/1454/4092/5919/9728/5631/3091/10395/1959/23162/6307/6059/9843/6722/1748/64750/10010/2824/4860/7292/7174/382/221749/57187/59/174	Disease_Perturbations_from_GEO_down.Type 2 diabetes mellitus C0011860 human GSE12643 sample 274	UP
diabetes_v0	Disease_Perturbations_from_GEO_up	FAT	K18FvsK5F	Diabetes DOID-9351 mouse GSE31150 sample 805	Diabetes DOID-9351 mouse GSE31150 sample 805	167	-0.261761	-1.45711	0.00244027	0.0138337	0.00904252	4697	tags=38%, list=28%, signal=27%	7047/2267/5970/6662/2683/26061/10410/2348/4615/80201/255394/163183/9576/130340/3784/56898/57657/25928/613212/2678/23212/388886/5167/1755/7494/1268/254956/64927/55608/9368/91523/10912/6303/54825/284114/79838/10379/79170/1154/10875/79905/5187/22987/9415/127579/4061/55450/56649/79627/81492/6819/1999/10560/4582/6248/147700/7439/58480/284485/5603/221421/127700/1945	Disease_Perturbations_from_GEO_up.Diabetes DOID-9351 mouse GSE31150 sample 805	DN
diabetes_v0	Disease_Perturbations_from_GEO_up	FAT	K18FvsK5F	Type 1 diabetes mellitus C0011854 mouse GSE1659 sample 346	Type 1 diabetes mellitus C0011854 mouse GSE1659 sample 346	281	-0.225086	-1.34655	0.00323037	0.0172629	0.0112841	6075	tags=51%, list=36%, signal=33%	10575/27244/5494/5887/54543/22826/1209/5691/9861/3326/2671/2590/5425/10409/6223/5706/58529/5292/6747/4618/57104/7803/2107/6158/6132/6205/55505/550/6176/11337/83931/7555/26287/51669/6449/6446/5701/51128/10539/1978/2222/7134/5684/4713/9643/6157/4736/128989/165904/6147/3727/594/8663/6187/89/2683/27335/100287932/81894/4892/83719/6128/6137/7314/468/2872/4633/6141/10209/6558/5690/8736/55795/11047/10237/6194/6442/55629/8531/2931/10541/6191/23710/6193/3094/8454/1915/5710/6201/27295/119504/8775/23175/4691/689/57453/388324/6188/30836/6129/6143/5713/710/54206/6164/5717/6647/55089/10933/1052/5935/54838/9141/786/11130/6234/9255/11185/6122/5688/1634/664/10480/6730/6231/2273/6228/2944/8655/26001/8099/2289/1675/54541/9146/216/112398/10955/6167/5094/1975/2878	Disease_Perturbations_from_GEO_up.Type 1 diabetes mellitus C0011854 mouse GSE1659 sample 346	DN
diabetes_v0	Disease_Perturbations_from_GEO_up	FAT	K18FvsK5F	Type 2 diabetes mellitus C0011860 human GSE12643 sample 274	Type 2 diabetes mellitus C0011860 human GSE12643 sample 274	309	0.290065	1.45818	0.00365226	0.0191515	0.0125186	3227	tags=27%, list=19%, signal=22%	5066/4779/10150/4013/23244/900/2199/10079/9244/92689/5214/114882/79987/224/10351/23362/283820/3988/2040/928/3357/629/3910/221/5874/10516/290/113146/54103/10154/6382/27235/1306/23089/214/1200/3371/66008/1513/7010/2799/7127/10457/80301/586/23531/7079/2052/1244/7153/3716/7148/26227/5396/25797/5025/6769/11328/6510/5547/6196/6117/3486/6386/4692/2149/11065/158471/8653/4232/6935/1410/11245/3832/2059/50486/8470/10051/7083/8974/5270/4281/5337	Disease_Perturbations_from_GEO_up.Type 2 diabetes mellitus C0011860 human GSE12643 sample 274	UP
diabetes_v0	Disease_Perturbations_from_GEO_up	FAT	K18FvsK5F	type 2 diabetes mellitus DOID-9352 mouse GSE54917 sample 614	type 2 diabetes mellitus DOID-9352 mouse GSE54917 sample 614	180	-0.255791	-1.43344	0.0046358	0.0231514	0.0151332	4058	tags=37%, list=24%, signal=28%	3781/6432/5909/3645/8409/23200/90427/5140/29842/9332/142685/49/1628/148581/440/613212/400746/124540/65055/218/4337/51280/5625/54838/11170/1528/56729/124976/115795/58526/27106/645426/4783/5409/5502/10912/11278/665/3149/84706/84216/162494/4118/7780/1036/8725/219793/7142/3934/53340/8842/28999/122258/79094/1675/3131/51533/9099/51380/1153/83606/6817/1571/54360/149986/54361	Disease_Perturbations_from_GEO_up.type 2 diabetes mellitus DOID-9352 mouse GSE54917 sample 614	DN
diabetes_v0	Disease_Perturbations_from_GEO_up	FAT	K18FvsK5F	Diabetes and Obesity DOID-9970 mouse GSE54917 sample 807	Diabetes and Obesity DOID-9970 mouse GSE54917 sample 807	182	-0.25694	-1.44402	0.00525028	0.0251714	0.0164535	3411	tags=33%, list=20%, signal=27%	9332/142685/83707/49/1628/148581/440/613212/717/400746/65055/218/4337/51280/54838/11170/1528/56729/115795/27106/392509/645426/341/4783/5409/5502/10912/11278/665/3149/84706/84216/162494/4118/7780/1181/1036/219793/7142/3934/8842/28999/159195/122258/79094/8993/1675/3131/51533/27254/9099/51380/1153/339479/83606/6817/1571/54360/149986/54361	Disease_Perturbations_from_GEO_up.Diabetes and Obesity DOID-9970 mouse GSE54917 sample 807	DN
diabetes_v0	Disease_Perturbations_from_GEO_up	FAT	K18FvsK5F	diabetes mellitus type 2 DOID-9352 human GSE12643 sample 766	diabetes mellitus type 2 DOID-9352 human GSE12643 sample 766	218	0.291672	1.42175	0.00705325	0.031477	0.0205753	3968	tags=32%, list=24%, signal=24%	87/7052/131566/2744/7414/309/26118/5732/9497/5898/9043/10602/9645/9839/5878/10973/55884/8871/7128/9891/6574/10098/163/3422/1717/8803/80205/51421/6940/22795/9830/388/7204/9194/8904/55568/113/9456/5584/6309/6238/6696/8324/23348/1454/4092/5919/9728/5631/3091/10395/1959/23162/6307/6059/9843/6722/1748/64750/10010/2824/4860/7292/7174/382/221749/57187/59/174	Disease_Perturbations_from_GEO_up.diabetes mellitus type 2 DOID-9352 human GSE12643 sample 766	UP
diabetes_v0	Disease_Signatures_from_GEO_down_2014	FAT	K18FvsK5F	Type 1 diabetes mellitus GSE10586	Type 1 diabetes mellitus GSE10586	206	-0.284551	-1.66207	0.000111631	0.00226452	0.00182974	3719	tags=38%, list=22%, signal=30%	956/57709/56171/1902/7008/344905/83716/126/55124/729967/2847/613212/256076/26032/11144/79933/799/27255/200403/26341/245932/57758/3375/221711/5918/1268/50848/79944/4317/51268/250/254773/256764/85477/29881/9798/2444/340273/1586/1412/27197/23286/53828/118663/4253/64693/4975/4684/148418/54845/80712/139599/219793/1829/2357/58495/4312/222183/57565/57575/80135/2/132625/374569/114987/130940/728116/3880/146225/79583/2785/10758/9542/6355/3817/2670/1571/133396	Disease_Signatures_from_GEO_down_2014.Type 1 diabetes mellitus GSE10586	DN
diabetes_v0	Drug_Perturbations_from_GEO_down	FAT	K18FvsK5F	Insulin 3989 human GSE22309 sample 3370	Insulin 3989 human GSE22309 sample 3370	242	0.28812	1.42486	0.00740973	0.0358194	0.0254987	2925	tags=24%, list=17%, signal=20%	87/8460/4779/2744/301/22920/23133/10351/9652/25961/2124/9732/51379/5218/9043/4067/5660/11167/22861/11025/10154/9734/6936/5318/23335/10928/3936/813/3958/23274/23002/1509/200576/4893/2200/115/4082/6402/23077/822/55958/26278/857/6526/11031/54505/116987/10512/8874/10370/5775/3487/3059/9761/8324/23195/4306/5346	Drug_Perturbations_from_GEO_down.Insulin 3989 human GSE22309 sample 3370	UP
diabetes_v0	Drug_Perturbations_from_GEO_up	FAT	K18FvsK5F	Insulin 3989 human GSE22309 sample 3370	Insulin 3989 human GSE22309 sample 3370	268	0.29638	1.48606	0.00334938	0.0153649	0.0102046	3451	tags=26%, list=21%, signal=21%	51232/23327/5066/4240/2070/23151/9208/1992/9467/5786/94134/10782/9778/1647/71/10602/7011/1398/1849/1718/4154/9249/1306/5621/9895/7639/54861/8848/8560/64848/10231/950/23198/8895/801/11177/9646/1604/51421/6310/22795/5396/388/10971/4664/8527/23271/51582/23011/23142/2353/5903/9444/9857/3158/6236/3908/3488/4665/50486/5142/1843/4092/5606/104/390/9728/1959/51585/23461	Drug_Perturbations_from_GEO_up.Insulin 3989 human GSE22309 sample 3370	UP
diabetes_v0	Elsevier_Pathway_Collection	FAT	K18FvsK5F	Natural Killer Cell in Diabetes Mellitus Type 1	Natural Killer Cell in Diabetes Mellitus Type 1	47	0.57098	2.16808	4.34168e-06	0.000538805	0.00039737	3923	tags=51%, list=23%, signal=39%	3718/3002/5604/6850/7535/7409/5595/2885/3916/3716/867/29126/3635/3708/2353/5588/2534/4773/3937/5551/80380/5335/6654/3559	Elsevier_Pathway_Collection.Natural Killer Cell in Diabetes Mellitus Type 1	UP
diabetes_v0	Elsevier_Pathway_Collection	FAT	K18FvsK5F	Treg-Cell Function in Diabetes Mellitus Type 1	Treg-Cell Function in Diabetes Mellitus Type 1	57	0.499108	1.97079	7.9044e-05	0.00227931	0.001681	3942	tags=46%, list=23%, signal=35%	3718/84433/5788/10892/5604/940/9402/7535/5595/2885/941/919/3716/7040/3708/5588/2534/917/5170/7046/1326/5335/6654/3932/3559/1432	Elsevier_Pathway_Collection.Treg-Cell Function in Diabetes Mellitus Type 1	UP
diabetes_v0	Elsevier_Pathway_Collection	FAT	K18FvsK5F	TLR2 Signaling in Treg-Cell in Type 1 Diabetes (Animal Model)	TLR2 Signaling in Treg-Cell in Type 1 Diabetes (Animal Model)	58	0.494097	1.96225	0.000101852	0.00260633	0.00192217	4088	tags=48%, list=24%, signal=37%	3718/84433/5788/10892/5604/9402/7098/7535/51135/5595/2885/919/3716/114609/7040/9641/3708/5588/7099/2534/917/7046/5335/6654/3932/3559/1432/29110	Elsevier_Pathway_Collection.TLR2 Signaling in Treg-Cell in Type 1 Diabetes (Animal Model)	UP
diabetes_v0	Elsevier_Pathway_Collection	FAT	K18FvsK5F	Peripheral Tolerance to Autoantigens Recession in Diabetes Mellitus Type 1	Peripheral Tolerance to Autoantigens Recession in Diabetes Mellitus Type 1	38	0.562248	2.04544	0.000121227	0.00282814	0.00208576	3923	tags=50%, list=23%, signal=38%	3718/84433/5788/10892/5604/7535/5595/2885/919/3716/3708/2353/5588/2534/917/5335/6654/3932/3559	Elsevier_Pathway_Collection.Peripheral Tolerance to Autoantigens Recession in Diabetes Mellitus Type 1	UP
diabetes_v0	Elsevier_Pathway_Collection	FAT	K18FvsK5F	non-Suppressive Treg-Cell in Diabetes Mellitus Type 1	non-Suppressive Treg-Cell in Diabetes Mellitus Type 1	48	0.505829	1.94193	0.000296098	0.00487711	0.00359688	3942	tags=46%, list=23%, signal=35%	3718/84433/5788/10892/5604/9402/7535/5595/2885/919/3716/7040/3708/5588/2534/917/7046/5335/6654/3932/3559/1432	Elsevier_Pathway_Collection.non-Suppressive Treg-Cell in Diabetes Mellitus Type 1	UP
diabetes_v0	Elsevier_Pathway_Collection	FAT	K18FvsK5F	Treg-Cell Activation in Diabetes Mellitus	Treg-Cell Activation in Diabetes Mellitus	55	0.48481	1.90182	0.000348082	0.00525054	0.00387229	3942	tags=45%, list=23%, signal=35%	3718/84433/5788/2770/10892/5604/9402/7535/5595/2885/919/3716/7040/3708/5588/2534/917/5170/7046/1326/5335/6654/3932/3559/1432	Elsevier_Pathway_Collection.Treg-Cell Activation in Diabetes Mellitus	UP
diabetes_v0	Elsevier_Pathway_Collection	FAT	K18FvsK5F	Natural Killer T-Cell Roles in Diabetes Mellitus Type 1	Natural Killer T-Cell Roles in Diabetes Mellitus Type 1	61	0.466069	1.86776	0.000428049	0.00607321	0.00447902	4364	tags=44%, list=26%, signal=33%	3718/84433/5788/10892/5604/940/7535/5595/2885/941/919/3716/7040/3708/5588/912/917/5170/1326/7292/5335/6654/3932/3559/1432/3439/5777	Elsevier_Pathway_Collection.Natural Killer T-Cell Roles in Diabetes Mellitus Type 1	UP
diabetes_v0	Elsevier_Pathway_Collection	FAT	K18FvsK5F	CD8+ T-Cell Response to Self-Determinants in Diabetes	CD8+ T-Cell Response to Self-Determinants in Diabetes	23	0.597498	1.91999	0.000810312	0.00932841	0.00687973	3922	tags=57%, list=23%, signal=43%	2185/5604/7535/5595/2885/919/925/3708/917/5551/5335/6654/3932	Elsevier_Pathway_Collection.CD8+ T-Cell Response to Self-Determinants in Diabetes	UP
diabetes_v0	Elsevier_Pathway_Collection	FAT	K18FvsK5F	beta-Cell Destruction in Diabetes Mellitus Type 1	beta-Cell Destruction in Diabetes Mellitus Type 1	49	0.443363	1.7107	0.00501126	0.0353751	0.0260892	3537	tags=39%, list=21%, signal=31%	3659/7155/3002/3557/51135/834/8717/3460/7153/3716/925/1676/355/3683/4843/841/840/5551/142	Elsevier_Pathway_Collection.beta-Cell Destruction in Diabetes Mellitus Type 1	UP
diabetes_v0	Elsevier_Pathway_Collection	FAT	K18FvsK5F	Macrophage Function in Diabetes Mellitus Type 1	Macrophage Function in Diabetes Mellitus Type 1	28	0.502219	1.69875	0.0060145	0.0406546	0.0299829	4669	tags=57%, list=28%, signal=41%	2185/6850/3055/7409/3689/834/1536/7124/867/4843/3937/5170/3684/3593/5879/3386	Elsevier_Pathway_Collection.Macrophage Function in Diabetes Mellitus Type 1	UP
diabetes_v0	Enrichr_Users_Contributed_Lists_2020	FAT	K18FvsK5F	diabetes type 1	diabetes type 1	97	0.367753	1.62337	0.00355364	0.0184396	0.012377	3771	tags=37%, list=22%, signal=29%	26524/27072/8986/10351/10449/283234/10156/55165/5874/51196/57116/148/394/5027/10616/23087/27333/5570/6383/400954/5025/9/80228/51433/10645/55160/10235/5871/3556/147/8723/3070/2101/327657/60495/7915	Enrichr_Users_Contributed_Lists_2020.diabetes type 1	UP
diabetes_v0	Ligand_Perturbations_from_GEO_down	FAT	K18FvsK5F	insulin-like growth factor I (IGF-1) human MCF-7 cells GSE26834 ligand:138	insulin-like growth factor I (IGF-1) human MCF-7 cells GSE26834 ligand:138	219	0.315573	1.54644	0.00163341	0.0109313	0.00740657	2437	tags=23%, list=15%, signal=20%	10396/2258/11320/90627/23180/1580/51104/2139/10769/1992/2990/92689/7903/7402/2581/9732/11059/10924/7107/23596/29760/57419/8412/54103/79644/2888/259230/115207/10125/57088/22885/2799/8895/4005/10057/55008/51172/26278/3797/857/64759/5734/5547/23678/3912/64131/307/2353/9/10370	Ligand_Perturbations_from_GEO_down.insulin-like growth factor I (IGF-1) human MCF-7 cells GSE26834 ligand:138	UP
diabetes_v0	Ligand_Perturbations_from_GEO_down	FAT	K18FvsK5F	insulin-like growth factor-I (IGF-I) human MCF-7 cells GDS3484 ligand:14	insulin-like growth factor-I (IGF-I) human MCF-7 cells GDS3484 ligand:14	254	-0.23048	-1.39613	0.00776245	0.0332131	0.0225037	4877	tags=41%, list=29%, signal=29%	6159/23588/51065/26959/4736/51386/4886/6147/9782/8991/6203/5204/6189/10410/10581/4048/6827/6136/6128/4601/8031/8673/6137/9045/819/51227/80230/79665/55272/6141/51374/25805/6230/6902/55629/6138/51082/8667/80303/6342/4710/54407/694/6124/1915/5710/4070/5867/9804/9349/6152/689/6202/6385/6188/26354/5037/57758/3646/7494/6169/26751/6146/9550/5783/6227/8087/8666/4602/8665/728661/6605/3303/3304/10957/6746/79083/3875/6122/2752/55686/1829/100133941/51643/5501/1832/3615/6232/64065/6235/9338/7026/3476/3856/3880/10412/11335/7263/6167/2947/56943/1975/5931	Ligand_Perturbations_from_GEO_down.insulin-like growth factor-I (IGF-I) human MCF-7 cells GDS3484 ligand:14	DN
diabetes_v0	Ligand_Perturbations_from_GEO_down	FAT	K18FvsK5F	Insulin mouse Kidney GDS4839 ligand:164	Insulin mouse Kidney GDS4839 ligand:164	170	0.303836	1.43565	0.0123919	0.0455535	0.030865	4896	tags=42%, list=29%, signal=30%	948/5019/30845/2744/79895/27286/80760/11096/57552/10602/26577/5046/25780/100507421/139596/3371/2119/55751/162394/6399/586/55008/4882/285/8803/1604/2246/115361/91851/9331/53632/64131/2173/29952/56922/23507/64859/2998/3908/151473/123036/116285/5337/65010/338/54916/5029/1894/731/1805/3433/10246/59/5480/140803/2157/10404/9493/2165/10864/23743/635/3769/7069/27329/1436/6546/3248/100129792/84078/7276	Ligand_Perturbations_from_GEO_down.Insulin mouse Kidney GDS4839 ligand:164	UP
diabetes_v0	Ligand_Perturbations_from_GEO_up	FAT	K18FvsK5F	Insulin mouse Kidney GDS4839 ligand:164	Insulin mouse Kidney GDS4839 ligand:164	174	-0.364014	-2.03759	3.35109e-08	6.24739e-07	4.03139e-07	4812	tags=54%, list=29%, signal=39%	64420/348/10216/6157/4736/126868/6147/3553/7512/6203/1026/26061/5473/9167/125965/6137/6224/669/929/3579/54102/7464/23657/10797/54474/6229/3921/6191/4316/6193/1583/1327/6208/9246/6201/440/212/146223/6152/6202/3552/10406/6188/2568/6129/1933/4257/363/3646/6154/383/6770/1043/26253/5935/6173/4852/1728/26/4783/10568/6234/10912/140456/170689/5277/7850/55686/10563/2357/344/55859/3934/6231/6228/6235/2289/54033/3669/51338/874/116085/216/7263/6622/6167/51316/59272/6355/1153/6097/22928/10965/641371	Ligand_Perturbations_from_GEO_up.Insulin mouse Kidney GDS4839 ligand:164	DN
diabetes_v0	MCF7_Perturbations_from_GEO_down	FAT	K18FvsK5F	insulin-like growth factor 1 GDS4063 mcf7:95	insulin-like growth factor 1 GDS4063 mcf7:95	219	0.315573	1.55014	0.00219937	0.00968723	0.00575352	2437	tags=23%, list=15%, signal=20%	10396/2258/11320/90627/23180/1580/51104/2139/10769/1992/2990/92689/7903/7402/2581/9732/11059/10924/7107/23596/29760/57419/8412/54103/79644/2888/259230/115207/10125/57088/22885/2799/8895/4005/10057/55008/51172/26278/3797/857/64759/5734/5547/23678/3912/64131/307/2353/9/10370	MCF7_Perturbations_from_GEO_down.insulin-like growth factor 1 GDS4063 mcf7:95	UP
diabetes_v0	MCF7_Perturbations_from_GEO_down	FAT	K18FvsK5F	insulin-like growth factor 1 GDS3484 mcf7:98	insulin-like growth factor 1 GDS3484 mcf7:98	254	-0.23048	-1.34879	0.00513254	0.018032	0.0107097	4877	tags=41%, list=29%, signal=29%	6159/23588/51065/26959/4736/51386/4886/6147/9782/8991/6203/5204/6189/10410/10581/4048/6827/6136/6128/4601/8031/8673/6137/9045/819/51227/80230/79665/55272/6141/51374/25805/6230/6902/55629/6138/51082/8667/80303/6342/4710/54407/694/6124/1915/5710/4070/5867/9804/9349/6152/689/6202/6385/6188/26354/5037/57758/3646/7494/6169/26751/6146/9550/5783/6227/8087/8666/4602/8665/728661/6605/3303/3304/10957/6746/79083/3875/6122/2752/55686/1829/100133941/51643/5501/1832/3615/6232/64065/6235/9338/7026/3476/3856/3880/10412/11335/7263/6167/2947/56943/1975/5931	MCF7_Perturbations_from_GEO_down.insulin-like growth factor 1 GDS3484 mcf7:98	DN
diabetes_v0	NCI-Nature_2016	FAT	K18FvsK5F	Insulin Pathway Homo sapiens 073b9f25-6194-11e5-8ac5-06603eb7f303	Insulin Pathway Homo sapiens 073b9f25-6194-11e5-8ac5-06603eb7f303	42	0.459482	1.72637	0.00456559	0.0144274	0.00739868	2539	tags=33%, list=15%, signal=28%	54536/10580/5786/55770/55763/5921/1796/2888/2885/867/60412/857/5781/5584	NCI-Nature_2016.Insulin Pathway Homo sapiens 073b9f25-6194-11e5-8ac5-06603eb7f303	UP
diabetes_v0	Orphanet_Augmented_2021	FAT	K18FvsK5F	NON RARE IN EUROPE: Diabetes mellitus type 1 ORPHA:243377	NON RARE IN EUROPE: Diabetes mellitus type 1 ORPHA:243377	88	0.618554	2.67654	1e-10	9.87696e-10	4.08101e-10	3222	tags=58%, list=19%, signal=47%	81704/55340/64926/1880/89790/155038/1439/5788/146850/3587/23533/3071/80342/64005/51411/64333/4542/931/10261/257106/8832/27128/11006/3687/3055/54440/3123/57823/4064/57705/219972/3603/5996/1536/1234/84868/4261/115361/7805/3394/3683/84689/3059/1520/4689/10320/124460/3903/653361/3937/6688	Orphanet_Augmented_2021.NON RARE IN EUROPE: Diabetes mellitus type 1 ORPHA:243377	UP
diabetes_v0	Orphanet_Augmented_2021	FAT	K18FvsK5F	Hyperinsulinism due to UCP2 deficiency ORPHA:276556	Hyperinsulinism due to UCP2 deficiency ORPHA:276556	90	0.578304	2.52551	1e-10	9.87696e-10	4.08101e-10	4388	tags=64%, list=26%, signal=48%	8698/11184/752/64926/489/147138/3695/399/3587/23533/973/64005/9214/51411/64333/4542/221188/257106/201294/54440/7535/5330/7409/3689/64174/5778/89846/23526/51291/83706/7454/974/4050/4242/11151/6404/3683/4689/10320/9046/5790/124460/55911/8530/653361/1236/393/374403/4818/7852/951/9595/3932/5341/5777/962/2833/79958	Orphanet_Augmented_2021.Hyperinsulinism due to UCP2 deficiency ORPHA:276556	UP
diabetes_v0	Orphanet_Augmented_2021	FAT	K18FvsK5F	Juvenile-onset diabetes mellitus-central and peripheral neurodegeneration syndrome ORPHA:445062	Juvenile-onset diabetes mellitus-central and peripheral neurodegeneration syndrome ORPHA:445062	92	0.556599	2.43379	1.8233e-09	1.40394e-08	5.80088e-09	4150	tags=58%, list=25%, signal=44%	64747/6102/663/9197/93663/9236/9107/8826/64135/11153/3454/151636/10254/1486/25923/148362/26224/9871/2799/79982/6400/55293/10114/8693/1997/80267/60559/64778/55773/10746/23678/144811/51569/55332/9375/51014/840/116068/5229/54918/84888/80830/83548/27236/26286/6049/148867/79666/10010/9525/84061/29110/1362	Orphanet_Augmented_2021.Juvenile-onset diabetes mellitus-central and peripheral neurodegeneration syndrome ORPHA:445062	UP
diabetes_v0	Orphanet_Augmented_2021	FAT	K18FvsK5F	Neonatal diabetes-congenital hypothyroidism-congenital glaucoma-hepatic fibrosis-polycystic kidneys syndrome ORPHA:79118	Neonatal diabetes-congenital hypothyroidism-congenital glaucoma-hepatic fibrosis-polycystic kidneys syndrome ORPHA:79118	97	0.511325	2.2549	1.28753e-07	7.0814e-07	2.92593e-07	3901	tags=48%, list=23%, signal=37%	51232/5066/23022/1303/27286/90627/92689/23362/26064/8754/8829/11167/8828/1282/65059/55742/1284/1290/3371/57088/667/2200/1793/9469/23179/51421/2034/23328/5396/23271/11328/3977/9462/5654/3486/7082/151887/2059/59277/390/10979/3685/51375/285590/1291/8613/221749	Orphanet_Augmented_2021.Neonatal diabetes-congenital hypothyroidism-congenital glaucoma-hepatic fibrosis-polycystic kidneys syndrome ORPHA:79118	UP
diabetes_v0	Orphanet_Augmented_2021	FAT	K18FvsK5F	Primary microcephaly-epilepsy-permanent neonatal diabetes syndrome ORPHA:306558	Primary microcephaly-epilepsy-permanent neonatal diabetes syndrome ORPHA:306558	84	-0.437218	-2.18742	2.95392e-06	1.26794e-05	5.23892e-06	7151	tags=70%, list=43%, signal=41%	1347/81555/55173/10438/5685/7247/29880/5683/51126/4706/9616/51026/54931/7341/7336/5689/5682/91942/51241/10935/5701/54819/4724/201965/10959/1965/9553/5684/51023/6726/9167/23788/55847/5687/51002/2958/51534/93081/25847/6880/8813/51187/56993/26521/5440/3094/10190/23480/6635/51639/9141/64983/29081/60488/6629/9255/57129/65008/23658	Orphanet_Augmented_2021.Primary microcephaly-epilepsy-permanent neonatal diabetes syndrome ORPHA:306558	DN
diabetes_v0	Orphanet_Augmented_2021	FAT	K18FvsK5F	Growth delay due to insulin-like growth factor I resistance ORPHA:73273	Growth delay due to insulin-like growth factor I resistance ORPHA:73273	99	0.418045	1.8518	0.000229078	0.000649451	0.000268343	2808	tags=29%, list=17%, signal=25%	22905/4810/10079/8777/6091/351/5802/140710/153090/1488/23294/9891/10057/1793/80014/55137/9578/51421/3797/4040/9639/116987/10512/23001/23095/22853/7220/7082/283659	Orphanet_Augmented_2021.Growth delay due to insulin-like growth factor I resistance ORPHA:73273	UP
diabetes_v0	Orphanet_Augmented_2021	FAT	K18FvsK5F	Microcephalic primordial dwarfism-insulin resistance syndrome ORPHA:436182	Microcephalic primordial dwarfism-insulin resistance syndrome ORPHA:436182	89	-0.359371	-1.81384	0.000464798	0.00122635	0.00050671	6508	tags=60%, list=39%, signal=37%	5683/55781/1164/7347/5203/51388/54931/286053/54962/51668/54819/23483/1965/23029/5684/51023/55003/8520/54148/64216/5687/51002/27257/113174/93081/6880/8813/8089/29080/6742/5440/11157/10190/93587/83940/6635/25879/84365/55110/55299/51639/29081/6629/54974/9255/92342/57129/65008/23658/80135/55319/56943/2963	Orphanet_Augmented_2021.Microcephalic primordial dwarfism-insulin resistance syndrome ORPHA:436182	DN
diabetes_v0	Rare_Diseases_AutoRIF_ARCHS4_Predictions	FAT	K18FvsK5F	Insulin-resistant acanthosis nigricans type A	Insulin-resistant acanthosis nigricans type A	193	0.536788	2.59191	1e-10	2.83486e-10	5.46343e-11	4214	tags=52%, list=25%, signal=39%	51232/87/3693/4134/4627/4641/4779/9414/81/3688/1981/3927/6711/23420/283820/25829/51429/2037/4811/80781/11167/4000/55742/666/8985/9902/53834/4017/2817/23061/153090/10493/9265/2314/30846/2975/5034/23351/9777/5351/9780/2200/6522/5361/64423/871/8943/6305/9578/3916/1727/3915/2034/9811/23328/26509/64778/9344/7204/6560/4363/64759/2316/10970/11328/3959/977/3912/57720/5159/9948/5654/6238/26056/9697/8659/196527/4669/7030/10491/599/122786/7171/85360/50488/4921/4047/1291/57493/221749/8455/5976/23654/3340/11282/9828/114990/57124/3636/23164	Rare_Diseases_AutoRIF_ARCHS4_Predictions.Insulin-resistant acanthosis nigricans type A	UP
diabetes_v0	Rare_Diseases_AutoRIF_ARCHS4_Predictions	FAT	K18FvsK5F	Insulin-like growth factor 1 resistance to	Insulin-like growth factor 1 resistance to	190	0.535849	2.5769	1e-10	2.83486e-10	5.46343e-11	3614	tags=49%, list=22%, signal=39%	4627/254102/6778/140885/54625/3927/7094/7185/51429/23533/311/4067/7408/5660/2040/84875/7011/124997/9181/2771/170954/5878/11025/3687/3055/2548/3482/53373/135/10312/4790/1200/51311/4650/8804/23258/2314/2799/118788/1509/7127/23351/1522/80301/64127/1234/57514/79572/215/4245/3916/4327/3460/116985/11021/4363/64759/11252/9334/4688/8764/80149/2000/9948/9961/219333/85441/1520/6238/55332/7706/51363/7099/91056/55654/604/196527/2896/8676/5606/4669/23102/7030/5770/284207/5476/51296/23070/9683/80830/6648/26099/5329/5580	Rare_Diseases_AutoRIF_ARCHS4_Predictions.Insulin-like growth factor 1 resistance to	UP
diabetes_v0	Rare_Diseases_AutoRIF_ARCHS4_Predictions	FAT	K18FvsK5F	Insulin autoimmune syndrome	Insulin autoimmune syndrome	186	0.525355	2.51936	1e-10	2.83486e-10	5.46343e-11	3328	tags=46%, list=20%, signal=37%	410/124565/254102/23180/6778/752/140885/7094/9473/7185/3587/23533/311/4067/64005/7408/5660/84875/7011/124997/9181/79180/2771/27128/170954/5878/11006/3687/3055/2548/53373/135/10312/4790/3123/1200/57823/4650/118788/1509/7127/23351/1522/8651/80301/64127/51291/1234/7297/215/4245/3916/64761/3460/116985/11021/29126/7040/7805/4688/8764/80149/2000/3663/4794/29952/9961/85441/4938/3059/4296/7706/7942/91056/55654/653361/2896/8676/6195/4669/6688/23102/5770/284207/5476/51296	Rare_Diseases_AutoRIF_ARCHS4_Predictions.Insulin autoimmune syndrome	UP
diabetes_v0	Rare_Diseases_AutoRIF_ARCHS4_Predictions	FAT	K18FvsK5F	Diabetes hypogonadism deafness mental retardation	Diabetes hypogonadism deafness mental retardation	191	0.483293	2.32673	1e-10	2.83486e-10	5.46343e-11	4585	tags=48%, list=27%, signal=35%	27340/23244/23731/11096/7155/7402/6711/157680/1657/9320/9859/3799/257218/7337/5802/23358/253959/57551/65125/84162/4076/23230/23269/55814/23499/23198/667/57532/55023/259266/197131/54832/8925/64682/23077/26278/25836/545/4040/7204/8924/51366/5781/27161/4288/7175/57448/5903/5591/23001/9748/9793/285527/9857/11215/9736/6651/23049/23195/2803/55187/286410/64062/23036/23020/11073/7514/23379/56252/6801/3064/4297/9877/4649/23451/10128/1778/6872/23165/10521/254048/23013/23350/8880/7994/64324/659/283450/5426/619279/55209/9818	Rare_Diseases_AutoRIF_ARCHS4_Predictions.Diabetes hypogonadism deafness mental retardation	UP
diabetes_v0	Rare_Diseases_AutoRIF_ARCHS4_Predictions	FAT	K18FvsK5F	Hyperinsulinism due to glutamodehydrogenase deficiency	Hyperinsulinism due to glutamodehydrogenase deficiency	190	0.4673	2.24725	1e-10	2.83486e-10	5.46343e-11	3931	tags=47%, list=23%, signal=36%	124565/254102/6778/364/11343/140885/7094/8639/7185/51429/23533/311/1508/11309/5660/2040/124997/56920/629/3557/338382/10990/11006/290/3055/2548/3482/53373/666/135/1200/2819/4650/8804/2799/1509/3638/7127/23351/1522/80301/1234/57514/215/4245/3916/4327/2052/3460/116985/720/51279/64759/8764/3176/80149/55902/9961/85441/55160/7706/91056/5346/8659/50486/55654/54884/196527/2896/8676/5176/4669/23102/284207/5476/89866/51296/2160/84649/80830/6648/5329/5580/1593/124935/221749/1050/8737/7133	Rare_Diseases_AutoRIF_ARCHS4_Predictions.Hyperinsulinism due to glutamodehydrogenase deficiency	UP
diabetes_v0	Rare_Diseases_AutoRIF_ARCHS4_Predictions	FAT	K18FvsK5F	Insulin-resistance type B	Insulin-resistance type B	180	0.463152	2.21955	2.01071e-10	5.55631e-10	1.07083e-10	3328	tags=43%, list=20%, signal=35%	140885/7185/3587/23533/1508/7408/11309/5660/124997/629/3557/338382/5878/10990/11006/3055/2548/3482/54/135/10312/4790/1200/57823/4650/8804/2799/118788/1509/3638/53/7127/23351/1522/80301/719/1234/57514/215/4245/822/7124/3916/4327/3460/116985/23166/114294/29126/8764/10184/3176/728/80149/2000/4794/219333/85441/55332/55160/7706/91056/8659/50486/55654/348938/5641/84444/2896/8676/5606/4669/6688/5770/2760/284207/5476/51296	Rare_Diseases_AutoRIF_ARCHS4_Predictions.Insulin-resistance type B	UP
diabetes_v0	Rare_Diseases_AutoRIF_ARCHS4_Predictions	FAT	K18FvsK5F	Insulin-like growth factor I deficiency	Insulin-like growth factor I deficiency	192	0.445935	2.14895	5.44946e-10	1.46883e-09	2.83078e-10	3232	tags=34%, list=19%, signal=28%	4627/4641/4779/124565/254102/6778/81/8986/3927/7094/311/57222/80781/4054/84875/124997/9181/2771/80851/5878/5585/3482/53373/399687/4650/23061/2314/64772/5034/23351/9780/6522/64423/23129/7297/6305/215/4245/84629/9578/3916/116985/11021/23381/9344/7040/720/5566/6560/4363/2316/2000/29882/54776/6238/55160/4296/7706/8659/55654/84444/2896/4669/23102/7030	Rare_Diseases_AutoRIF_ARCHS4_Predictions.Insulin-like growth factor I deficiency	UP
diabetes_v0	Rare_Diseases_AutoRIF_ARCHS4_Predictions	FAT	K18FvsK5F	Insulinoma	Insulinoma	179	0.405239	1.9437	4.6655e-06	8.97674e-06	1.73003e-06	3524	tags=37%, list=21%, signal=30%	124565/254102/6778/140885/489/56605/7185/3587/23533/311/83593/64135/7408/84875/7011/124997/629/90231/389692/2548/3482/53373/135/23780/10312/4790/1200/4650/23108/7127/9935/23351/1522/8651/3033/1234/6197/7297/215/4245/3916/3460/116985/11021/25797/11252/8764/80149/2000/29882/219333/85441/55160/4296/7706/91056/55654/84444/2896/8676/5606/4669/5476/51296/2101/2643/50488	Rare_Diseases_AutoRIF_ARCHS4_Predictions.Insulinoma	UP
diabetes_v0	Rare_Diseases_AutoRIF_ARCHS4_Predictions	FAT	K18FvsK5F	Hyperinsulinism focal	Hyperinsulinism focal	190	0.358385	1.72347	0.000102223	0.000173161	3.33722e-05	4198	tags=37%, list=25%, signal=28%	4779/124565/9414/254102/140885/3927/23420/283820/51429/311/7408/5660/124997/629/90231/5878/290/2548/3482/53373/4650/23061/2314/1509/5034/23351/9777/1522/6522/64423/8943/6305/215/4245/9578/3916/116985/11021/23381/9344/720/5566/11252/8764/29882/54776/6238/55160/4296/7706/4967/8659/55654/84444/2896/4669/7030/5476/2101/50488/26099/1593/399909/162/8455/5976/23654/11282/350/3636	Rare_Diseases_AutoRIF_ARCHS4_Predictions.Hyperinsulinism focal	UP
diabetes_v0	Rare_Diseases_AutoRIF_ARCHS4_Predictions	FAT	K18FvsK5F	Metastatic insulinoma	Metastatic insulinoma	185	0.356405	1.70766	0.000129925	0.000216735	4.177e-05	5233	tags=50%, list=31%, signal=35%	1579/220323/124565/2155/56605/6514/629/90231/22936/5878/290/2548/53373/23061/6609/5034/9935/23351/6522/64423/10723/215/4245/9578/3916/2052/9344/720/721/51279/64759/9961/54776/6238/55160/8659/55654/2896/2158/4669/5476/89866/3240/3250/1565/2160/1807/732/2101/6291/2643/50488/5009/731/54363/399909/221749/8455/5340/5976/23654/11282/4121/350/10864/5265/4153/164656/2159/58510/10908/2638/9826/2244/23152/27329/116519/462/4143/259/975/2580/2147/9971/5345/213/3263/3697/3827/9563/1361/57655	Rare_Diseases_AutoRIF_ARCHS4_Predictions.Metastatic insulinoma	UP
diabetes_v0	Rare_Diseases_AutoRIF_ARCHS4_Predictions	FAT	K18FvsK5F	Cardiomyopathy diabetes deafness	Cardiomyopathy diabetes deafness	191	0.33759	1.62527	0.000796982	0.00120144	0.000231546	5075	tags=40%, list=30%, signal=28%	6709/140885/1981/23151/6711/57521/124997/9181/8514/53373/206358/399687/5297/4650/23061/9703/153090/8525/2975/9780/6522/64423/23129/23396/8943/6305/4245/9578/3916/11021/23381/8522/9344/5566/9922/5866/5141/29882/54776/9927/10645/26056/4967/146691/8659/3705/130074/5534/2896/599/6324/23162/5310/50488/57468/3064/8567/11076/610/162/5976/4209/3636/23164/815/10908/9826/116983/23152/1759/56970/1059/2580/339983/116988/283373/9612	Rare_Diseases_AutoRIF_ARCHS4_Predictions.Cardiomyopathy diabetes deafness	UP
diabetes_v0	Rare_Diseases_AutoRIF_ARCHS4_Predictions	FAT	K18FvsK5F	Persistent hyperinsulinemic hypoglycemia of infancy	Persistent hyperinsulinemic hypoglycemia of infancy	176	0.29887	1.43197	0.010814	0.0140551	0.00270876	5736	tags=48%, list=34%, signal=32%	1579/66002/284541/5244/64081/2155/2875/6514/5046/629/127/316/2052/720/721/10/55160/2998/8659/2158/727/89866/3240/3250/1565/2160/1807/3626/732/735/6291/54657/5009/368/325/731/54363/3053/131669/10599/3373/5340/3080/4121/350/3273/2165/10864/23743/5265/4153/432/164656/2159/58510/2638/2244/570/27329/2266/116519/462/4143/259/84699/2147/9971/5345/213/3263/3697/3827/9563/1361/1582/8630/4041/2168/84647/197/336/5091/51156/140738/3699	Rare_Diseases_AutoRIF_ARCHS4_Predictions.Persistent hyperinsulinemic hypoglycemia of infancy	UP
diabetes_v0	Rare_Diseases_AutoRIF_ARCHS4_Predictions	FAT	K18FvsK5F	Hyperinsulinism due to glucokinase deficiency	Hyperinsulinism due to glucokinase deficiency	179	0.283738	1.36093	0.0357995	0.0444547	0.00856747	5218	tags=45%, list=31%, signal=32%	1579/284541/1852/5244/2155/2875/5046/629/127/1757/2052/1244/720/721/6238/55160/8659/2158/5176/114770/727/89866/3240/3250/1565/338/2160/1807/3626/732/735/6291/10747/54657/5009/368/731/10861/54363/3053/131669/10599/3373/8455/5340/3080/4121/350/3273/2165/10864/23743/5265/4153/432/8431/55937/164656/2159/58510/2638/2244/570/27329/2266/116519/462/4143/259/319/2147/9971/2646/5345/213/2161/3263/3697/3827/388323/1361	Rare_Diseases_AutoRIF_ARCHS4_Predictions.Hyperinsulinism due to glucokinase deficiency	UP
diabetes_v0	Rare_Diseases_GeneRIF_ARCHS4_Predictions	FAT	K18FvsK5F	Insulin-like growth factor 1 resistance to	Insulin-like growth factor 1 resistance to	192	0.52352	2.52657	1e-10	2.40514e-10	5.38162e-11	4214	tags=46%, list=25%, signal=35%	51232/87/824/3693/4134/4627/4641/4779/81/3688/1981/3927/7094/6711/23420/283820/25829/51429/1889/351/4811/57222/9320/8754/4000/3482/55742/666/9902/53834/1213/2817/23061/56889/9703/153090/2314/30846/5034/9780/6522/64423/8943/9578/3916/11021/3915/2034/23381/26509/64778/9344/7204/6560/4363/64759/2316/10970/5781/11328/977/3912/57720/6238/26056/9690/9697/55654/130074/196527/7030/10491/64285/7171/85360/50488/26099/399909/221749/8455/5976/23654/3340/2782/11282/9828/1362/3636/23164	Rare_Diseases_GeneRIF_ARCHS4_Predictions.Insulin-like growth factor 1 resistance to	UP
diabetes_v0	Rare_Diseases_GeneRIF_ARCHS4_Predictions	FAT	K18FvsK5F	Insulin autoimmune syndrome	Insulin autoimmune syndrome	179	0.520052	2.50025	1e-10	2.40514e-10	5.38162e-11	3958	tags=50%, list=24%, signal=38%	3718/6778/11184/3659/54625/5583/83666/56605/23550/7185/639/3587/864/23533/5791/3071/83593/7011/8832/151636/10990/11006/54103/5966/22806/23780/80833/113277/57600/255231/4790/3123/3127/4065/57823/4064/834/55619/118788/9935/11262/1522/719/91010/1234/57514/941/9404/5027/7124/51752/84868/25939/4261/3109/3431/29126/56990/115361/5025/8837/7805/8764/80149/3663/4794/9961/5739/4938/3059/1540/7942/6867/55654/92017/8676/3111/51296/953/10260/2643/80830/6648/124935/9595/1844/3559/7133/161176	Rare_Diseases_GeneRIF_ARCHS4_Predictions.Insulin autoimmune syndrome	UP
diabetes_v0	Rare_Diseases_GeneRIF_ARCHS4_Predictions	FAT	K18FvsK5F	Insulin-resistant acanthosis nigricans type A	Insulin-resistant acanthosis nigricans type A	189	0.51819	2.49781	1e-10	2.40514e-10	5.38162e-11	4134	tags=49%, list=25%, signal=38%	51232/87/824/3693/4134/4627/4641/4779/364/81/3688/8322/10580/1981/831/6711/23420/283820/162073/8639/51429/3952/2037/3679/4811/91252/26577/56920/3910/55742/666/8985/2819/4017/7466/8871/2314/22885/30846/2799/29775/5351/858/2200/6522/64423/5787/9578/3916/1727/3915/2034/857/26509/64778/9344/7204/6560/64759/2316/91851/11328/3959/977/3912/54873/6238/26056/9690/4967/9697/50486/54884/196527/5176/4669/10491/122786/2012/85360/4921/4053/23187/57493/51474/221749/3991/8455/11259/3340/11282/7145/25959	Rare_Diseases_GeneRIF_ARCHS4_Predictions.Insulin-resistant acanthosis nigricans type A	UP
diabetes_v0	Rare_Diseases_GeneRIF_ARCHS4_Predictions	FAT	K18FvsK5F	Insulin-like growth factor I deficiency	Insulin-like growth factor I deficiency	192	0.490938	2.36932	1e-10	2.40514e-10	5.38162e-11	4110	tags=49%, list=24%, signal=37%	8794/4779/118/254102/6709/6778/364/8322/752/140885/10580/54893/7094/6711/1439/10351/9990/8639/334/1889/3952/7408/5660/4542/7011/56920/2771/22861/11025/3687/3055/3482/666/9895/399687/51311/2819/138151/4650/5869/23258/79026/2799/950/1955/10411/9578/2052/116985/2034/9811/150372/8522/57580/51279/5566/84243/91851/9922/4688/57720/23001/64744/10645/9770/51363/7099/5346/23218/50486/55654/54884/5534/604/79689/6397/55187/23102/7030/339287/84649/50488/80830/5580/1805/23201/23187/4303/3991/8455/10521/4215/2782/7145	Rare_Diseases_GeneRIF_ARCHS4_Predictions.Insulin-like growth factor I deficiency	UP
diabetes_v0	Rare_Diseases_GeneRIF_ARCHS4_Predictions	FAT	K18FvsK5F	Insulin-resistance type B	Insulin-resistance type B	193	0.479284	2.3146	1e-10	2.40514e-10	5.38162e-11	4110	tags=46%, list=24%, signal=35%	66002/4627/4641/4779/124565/9414/254102/6778/364/8322/11343/140885/831/3927/7094/51429/311/57222/7408/2040/7011/124997/56920/629/90231/290/2548/3482/53373/666/2819/4650/2799/23351/1522/64423/23129/57514/215/4245/9578/3916/2052/3460/116985/2034/9344/720/51279/5566/6560/64759/11252/55902/9961/54776/85441/6238/55160/4296/7706/51363/4967/8659/50486/55654/54884/604/196527/2896/4669/23102/7030/89866/2101/50488/80830/5580/1593/221749/1050/4303/8455/5976/23654/3340/11282/7145	Rare_Diseases_GeneRIF_ARCHS4_Predictions.Insulin-resistance type B	UP
diabetes_v0	Rare_Diseases_GeneRIF_ARCHS4_Predictions	FAT	K18FvsK5F	Insulinoma	Insulinoma	187	0.387727	1.87004	6.21763e-06	1.13711e-05	2.54434e-06	4192	tags=43%, list=25%, signal=32%	4779/124565/535/140885/10079/56605/25829/10608/311/7461/5660/22936/5878/2548/53373/138151/5297/7466/4650/23061/5869/6609/2799/23646/950/23108/9935/9066/27020/526/1522/127262/64423/23396/6305/215/4245/29106/9578/3916/11021/9811/8522/9344/25797/5566/64759/9922/537/29882/54776/56172/55160/4296/3423/83692/146691/3705/55654/5534/2896/26090/4669/7030/599/5476/23162/2643/50488/23201/8567/162/8455/5976/23654/2782/11282/4121/5122/58476	Rare_Diseases_GeneRIF_ARCHS4_Predictions.Insulinoma	UP
diabetes_v0	Rare_Diseases_GeneRIF_ARCHS4_Predictions	FAT	K18FvsK5F	Hyperinsulinism due to glutamodehydrogenase deficiency	Hyperinsulinism due to glutamodehydrogenase deficiency	178	0.333052	1.59877	0.0010776	0.001654	0.000370089	5218	tags=47%, list=31%, signal=32%	1579/66002/220323/5244/2155/2875/6514/629/127/2548/666/2819/316/4245/2052/30/720/721/51279/3176/55902/6238/55160/2998/8659/55654/54884/2158/5176/4669/727/89866/3240/3250/1565/2160/1807/3626/732/735/6291/54657/5009/368/325/731/1593/54363/3053/131669/1050/10599/5340/3080/350/3273/2165/10864/23743/5265/4153/432/164656/58510/2244/570/27329/2266/116519/462/4143/259/2147/9971/2646/5345/213/2161/3263/3697/3827/9563/1361	Rare_Diseases_GeneRIF_ARCHS4_Predictions.Hyperinsulinism due to glutamodehydrogenase deficiency	UP
diabetes_v0	Rare_Diseases_GeneRIF_ARCHS4_Predictions	FAT	K18FvsK5F	Mitochondrial myopathy with diabetes	Mitochondrial myopathy with diabetes	179	-0.24305	-1.36776	0.0103905	0.0142433	0.00318701	6041	tags=45%, list=36%, signal=29%	348180/84948/6634/9088/83756/27339/57592/26155/54475/1453/65003/6132/79590/9810/6628/51154/1104/51504/6159/116238/10452/4716/23225/4736/11338/23481/79080/11224/708/6136/83743/9045/5902/51021/6626/116225/11047/51253/117166/6603/55651/30968/8662/2091/1936/191/6472/2288/55684/4351/55891/790/8666/6155/1775/10436/57647/64118/55663/202915/78999/11130/5036/200172/113746/3276/8668/283870/3615/55210/7866/8602/283871/25794/4176/50628/10360/5725/5496/10155/993	Rare_Diseases_GeneRIF_ARCHS4_Predictions.Mitochondrial myopathy with diabetes	DN
diabetes_v0	Rare_Diseases_GeneRIF_Gene_Lists	FAT	K18FvsK5F	Insulin-resistance type B	Insulin-resistance type B	215	0.316269	1.5458	0.00222041	0.0271138	0.0204987	3474	tags=27%, list=21%, signal=22%	627/948/6425/8839/1573/831/3002/949/145264/3952/2875/4524/7486/1030/930/6514/4321/219931/629/111/3557/5450/11167/4000/5294/3077/4790/5921/9611/5595/9935/5579/6678/54832/5027/66036/7124/5610/9641/3551/355/10468/4843/6517/51738/2132/7099/4306/6777/673/1879/23203/5919/5770/596/338/5445/8862/5170	Rare_Diseases_GeneRIF_Gene_Lists.Insulin-resistance type B	UP
diabetes_v0	RNAseq_Automatic_GEO_Signatures_Human_Down	FAT	K18FvsK5F	Function Compromised Type Diabetes GSE106148 1	Function Compromised Type Diabetes GSE106148 1	203	0.303292	1.47827	0.00843429	0.0192545	0.00843192	2795	tags=25%, list=17%, signal=21%	84918/125113/120224/254102/364/285440/9896/489/56667/22920/64781/23420/283820/26059/1889/345557/84328/7461/57134/27032/84171/100271927/9625/92255/4858/124930/9677/115207/10439/60526/3746/3638/23241/84263/5339/10411/9581/1374/8935/79823/57580/2057/4358/65267/10592/340719/1798/11189/158471/64093/8476	RNAseq_Automatic_GEO_Signatures_Human_Down.Function Compromised Type Diabetes GSE106148 1	UP
diabetes_v0	RNAseq_Automatic_GEO_Signatures_Human_Down	FAT	K18FvsK5F	Insulin Receptor Associates Promoters GSE107336 1	Insulin Receptor Associates Promoters GSE107336 1	198	0.292474	1.41963	0.0141667	0.0296459	0.0129825	4113	tags=30%, list=24%, signal=23%	60625/8793/8795/18/26118/92689/196441/629/3557/84083/80005/80851/64863/57016/54861/8871/7128/65981/84441/388695/3422/80014/10721/1185/1244/7442/166647/9923/353274/3635/4163/54520/8473/114803/2803/6581/604/3556/64393/3157/2160/5429/23162/339287/6307/8202/9584/731/9904/3053/23451/10246/55677/161176/3156/6872/89839/29063/10521/23013	RNAseq_Automatic_GEO_Signatures_Human_Down.Insulin Receptor Associates Promoters GSE107336 1	UP
diabetes_v0	RNAseq_Automatic_GEO_Signatures_Human_Down	FAT	K18FvsK5F	Responses Insulinoma Cytokine Exposure GSE134122 1	Responses Insulinoma Cytokine Exposure GSE134122 1	225	0.279866	1.383	0.0214781	0.0420983	0.0184356	5282	tags=44%, list=31%, signal=31%	10396/1852/489/11096/64781/124925/10055/1869/51665/389692/54443/131544/154215/23089/4172/3833/81618/2817/388419/55222/9935/55143/1870/6596/2195/3033/124222/4175/2052/22974/57181/7153/54492/26278/8438/2316/4288/29127/6117/3977/5591/9787/63967/93145/23170/11065/899/7037/10381/5325/3832/3488/5111/4174/64072/130074/64151/23213/23302/89958/9156/55771/64943/84823/610/150468/113130/51203/284403/54892/1063/10615/2030/9493/283248/9918/9133/5426/9700/56992/90249/7078/23310/55959/4313/55723/84617/22903/5347/2048/3925/332/23463/81849/78991/55355/699/23094/11113	RNAseq_Automatic_GEO_Signatures_Human_Down.Responses Insulinoma Cytokine Exposure GSE134122 1	UP
diabetes_v0	RNAseq_Automatic_GEO_Signatures_Human_Up	FAT	K18FvsK5F	Responses Insulinoma Cytokine Exposure GSE134122 1	Responses Insulinoma Cytokine Exposure GSE134122 1	213	0.324745	1.58374	0.000810891	0.0023485	0.000990813	4771	tags=42%, list=28%, signal=30%	51232/9414/3659/54625/83666/5214/7402/25865/5721/127933/6891/10039/960/4067/64135/8829/84875/57118/151636/10613/8542/23780/6737/8546/153090/81844/7128/115207/118788/53/7127/54832/8651/10723/29106/51752/25939/64761/10616/84002/116843/29126/115361/720/721/55080/5610/3394/8764/3959/85441/4938/1520/1540/7706/5526/23348/8767/841/54464/115362/338/57674/3628/2643/8202/80830/6648/1113/3097/3433/57493/8613/9674/10437/4343/57590/8743/23586/84166/2638/4170/5243/5699/103/6892/3572/116071/10982	RNAseq_Automatic_GEO_Signatures_Human_Up.Responses Insulinoma Cytokine Exposure GSE134122 1	UP
diabetes_v0	RNAseq_Automatic_GEO_Signatures_Human_Up	FAT	K18FvsK5F	Effect Insulin Transcription Pluripotent GSE136134 1	Effect Insulin Transcription Pluripotent GSE136134 1	221	0.325791	1.59543	0.00103758	0.00290835	0.00122701	4084	tags=34%, list=24%, signal=26%	64857/10150/7414/9497/399/5784/29940/8792/131583/389136/124997/2491/8828/56548/1871/4650/8871/10052/10439/3930/4739/9871/7010/8320/55023/528/10057/5361/23396/154810/3983/2846/81539/23179/51421/2246/55720/51172/140775/166647/411/10044/7204/3176/55106/5159/84679/149041/7057/285598/7082/5311/81848/9697/27314/23037/2642/1003/5142/94097/6697/3696/23461/6722/5155/145748/51320/399909/9989/54756/200879/9605/3340/65249/946	RNAseq_Automatic_GEO_Signatures_Human_Up.Effect Insulin Transcription Pluripotent GSE136134 1	UP
diabetes_v0	RNAseq_Automatic_GEO_Signatures_Human_Up	FAT	K18FvsK5F	Insulin Acetylation Triple Negative GSE124127 1	Insulin Acetylation Triple Negative GSE124127 1	227	0.291458	1.4349	0.0108758	0.02213	0.00933643	4678	tags=38%, list=28%, signal=28%	144100/9223/900/7357/54893/10079/9990/51429/10608/79772/389136/80851/22861/23075/1130/51088/23589/143686/51510/148362/23002/2119/221395/22906/113263/57088/9891/4082/223082/84629/1604/57181/85461/3797/23328/6526/9923/4040/51063/57599/8837/9867/56243/3176/10468/81846/10370/115294/7764/9821/7099/64859/2059/23037/8470/4208/192670/2145/27198/5337/11163/81792/6814/128239/401548/53349/8567/23112/57493/651746/84961/5934/4215/93/659/55577/3170/23586/619279/9185/153222/23177/7059/6840/388403/65018	RNAseq_Automatic_GEO_Signatures_Human_Up.Insulin Acetylation Triple Negative GSE124127 1	UP
diabetes_v0	RNAseq_Automatic_GEO_Signatures_Human_Up	FAT	K18FvsK5F	Chb8 Embryonic Insulin Receptor GSE60328 1	Chb8 Embryonic Insulin Receptor GSE60328 1	209	0.288433	1.40794	0.0117639	0.0237223	0.0100082	2846	tags=27%, list=17%, signal=23%	7052/22801/5272/6102/301/23180/10611/283987/57185/311/960/9749/23612/9645/22824/79772/203259/8407/22936/9573/113146/9705/5318/5621/3936/2249/3371/9537/7980/57698/8320/11123/4005/2650/51673/89796/822/9394/1374/55220/3716/81493/857/25797/5570/977/408/5269/2596/9355/84107/54704/11189/6696/6867/256691	RNAseq_Automatic_GEO_Signatures_Human_Up.Chb8 Embryonic Insulin Receptor GSE60328 1	UP
diabetes_v0	RNAseq_Automatic_GEO_Signatures_Mouse_Down	FAT	K18FvsK5F	Insulin-Like Protein-7 Igfbp7 Hepatocellular GSE85427 1	Insulin-Like Protein-7 Igfbp7 Hepatocellular GSE85427 1	186	0.443714	2.13352	2.0417e-09	1.79661e-08	8.04923e-09	4014	tags=43%, list=24%, signal=33%	7052/113612/79148/197259/6793/5272/59339/140885/54625/55700/10170/79188/9473/126308/55041/960/10055/2040/5293/6850/283234/1794/10783/8832/27128/2562/3055/497189/84102/81618/3689/2015/5315/219972/51466/10125/1536/4175/223082/6402/6556/25939/1265/6624/22974/308/8522/115361/7805/3959/4288/23406/9647/10370/3683/10112/1520/28996/23170/6696/7905/2171/9672/3705/5641/8676/3937/51296/1267/54918/953/126364/55532/9575/3433/83478/4478/4915/161/1063	RNAseq_Automatic_GEO_Signatures_Mouse_Down.Insulin-Like Protein-7 Igfbp7 Hepatocellular GSE85427 1	UP
diabetes_v0	RNAseq_Automatic_GEO_Signatures_Mouse_Down	FAT	K18FvsK5F	Klf10 Triggers Obesity Insulin GSE139977 1	Klf10 Triggers Obesity Insulin GSE139977 1	199	0.381542	1.84633	4.43365e-06	2.08952e-05	9.36154e-06	2304	tags=27%, list=14%, signal=24%	123606/7052/3693/55576/140885/9911/6886/162073/351/57636/1508/11309/55652/2040/4542/23400/26577/153/2859/353514/23456/1990/3077/1438/140710/2015/219972/8804/160364/51449/51312/3681/23659/57698/23108/8938/358/344838/5361/4082/6916/6007/6556/23179/64761/85462/84986/1039/116987/2768/5866/51582/8764/1371	RNAseq_Automatic_GEO_Signatures_Mouse_Down.Klf10 Triggers Obesity Insulin GSE139977 1	UP
diabetes_v0	RNAseq_Automatic_GEO_Signatures_Mouse_Down	FAT	K18FvsK5F	Comprehensive Vitro Insulin Resistance GSE35724 2	Comprehensive Vitro Insulin Resistance GSE35724 2	209	0.346084	1.68709	0.000120367	0.000414953	0.000185909	4179	tags=38%, list=25%, signal=29%	3718/4641/11343/145482/34/4719/196441/126321/3988/8999/4054/5577/672/629/9625/54443/54/3419/5318/1737/3914/648/2819/55698/150465/9735/139231/1295/9926/10057/8803/7153/2110/23181/85015/26227/721/8837/388228/8200/130589/1017/7037/9761/221981/79441/3032/6867/85329/57464/2039/118813/84952/4174/10989/54884/57182/63933/1843/1666/79689/7083/57597/11194/2820/211/8862/2101/891/222/25819/64943/11076/150468/59/5836/1063/10521/60386/9493	RNAseq_Automatic_GEO_Signatures_Mouse_Down.Comprehensive Vitro Insulin Resistance GSE35724 2	UP
diabetes_v0	RNAseq_Automatic_GEO_Signatures_Mouse_Down	FAT	K18FvsK5F	Nucleobindin-2 Insulin-Sensitivity Food Intake GSE97309 1	Nucleobindin-2 Insulin-Sensitivity Food Intake GSE97309 1	182	0.336008	1.61478	0.00103904	0.00292913	0.00131232	4104	tags=37%, list=24%, signal=29%	56648/663/79037/55576/123099/3002/3952/29940/80342/3988/8754/8829/3799/971/51762/338382/9573/5802/57016/55763/158219/51311/57823/834/51466/160364/134285/5082/55748/7096/5579/528/5996/4063/51110/54972/5570/91526/51582/2960/121441/1520/10320/10631/283659/7099/2171/2673/123722/3937/3003/116068/4281/55803/9728/163175/1445/2069/1748/10010/64746/2123/80025/51320/51666/64581/9374/10404	RNAseq_Automatic_GEO_Signatures_Mouse_Down.Nucleobindin-2 Insulin-Sensitivity Food Intake GSE97309 1	UP
diabetes_v0	RNAseq_Automatic_GEO_Signatures_Mouse_Down	FAT	K18FvsK5F	Insulin-Like Alter Identity Th17 GSE114733 1	Insulin-Like Alter Identity Th17 GSE114733 1	190	0.330232	1.59096	0.00127655	0.00350989	0.00157251	4118	tags=34%, list=25%, signal=26%	87/5138/4240/4627/57732/8698/4883/25865/51429/2040/928/137362/11280/284615/666/245972/124930/23589/153090/2119/30846/5361/57514/154810/6402/9578/4087/1604/105/118429/7204/1371/6117/10468/7057/392/285527/28996/57610/114836/23462/7091/10235/5641/3899/9481/9435/6641/28965/223117/117247/2012/9683/59269/55214/51809/51177/1901/2295/5428/5430/945/23013/5627	RNAseq_Automatic_GEO_Signatures_Mouse_Down.Insulin-Like Alter Identity Th17 GSE114733 1	UP
diabetes_v0	RNAseq_Automatic_GEO_Signatures_Mouse_Down	FAT	K18FvsK5F	Identified Lncrnas Diabetes Patients GSE130279 1	Identified Lncrnas Diabetes Patients GSE130279 1	183	0.329906	1.58611	0.00213301	0.00556008	0.00249105	4858	tags=40%, list=29%, signal=29%	10150/51062/8322/831/5925/6886/5910/3695/864/116984/83937/57620/55605/4154/27130/9840/135112/648/813/3839/257019/151613/26225/253461/55814/10231/79982/80205/5911/27333/254251/996/5962/5775/122809/3486/3964/79441/8411/154075/8899/123036/64215/10051/79884/4092/4216/9648/64412/84273/5230/55835/5529/10788/5978/90102/8567/6654/1844/26586/1281/8880/57489/7071/201626/3798/92170/221472/22890/11183/9044/5756/3248/57595	RNAseq_Automatic_GEO_Signatures_Mouse_Down.Identified Lncrnas Diabetes Patients GSE130279 1	UP
diabetes_v0	RNAseq_Automatic_GEO_Signatures_Mouse_Down	FAT	K18FvsK5F	Insulin-Stimulated Proteolytic Expenditure Uptake GSE134846 1	Insulin-Stimulated Proteolytic Expenditure Uptake GSE134846 1	207	0.284244	1.38154	0.023419	0.0454472	0.0203614	3329	tags=26%, list=20%, signal=21%	10396/23327/3840/26750/2070/9637/59339/1876/55296/5257/9107/11059/10039/1774/9429/26060/84083/10890/3077/253827/6611/3652/146862/801/55668/1604/51426/29761/339745/56990/152137/7074/79570/55366/50484/5578/3977/9456/166348/441549/23097/2138/10808/78987/83692/131408/8239/5534/604/4548/22875/6258/9648/11163	RNAseq_Automatic_GEO_Signatures_Mouse_Down.Insulin-Stimulated Proteolytic Expenditure Uptake GSE134846 1	UP
diabetes_v0	RNAseq_Automatic_GEO_Signatures_Mouse_Up	FAT	K18FvsK5F	Super Estrogen-Dependent Insulin-Like Igf1 GSE125972 1	Super Estrogen-Dependent Insulin-Like Igf1 GSE125972 1	146	-0.660881	-3.65371	1e-10	1.2185e-09	5.12017e-10	3897	tags=81%, list=23%, signal=63%	57494/170370/84229/23209/118491/146212/51281/286187/153745/54898/220032/168433/26095/287015/83659/127254/130752/94160/154313/126123/284071/346653/200403/81629/79740/284992/83449/158067/84691/254956/9271/127391/51252/285335/60385/150709/161142/221400/93661/64800/94086/285782/114827/56903/89869/7141/317719/136242/140856/8900/338323/164127/100506564/84944/9884/148066/56165/7142/149699/10566/1539/143570/123872/23072/168391/53340/159119/121355/83853/284040/81616/401067/23617/200523/140731/127540/84654/85376/127247/6954/2712/5992/646480/5535/219938/344657/152206/132671/3948/128025/5161/90506/256979/27127/6677/196951/284382/140625/10047/79820/50613/8749/140801/1538/84072/51364/84074/26240/93034/388946/85509/6518/284422/57413/112703/25774/84066/51087	RNAseq_Automatic_GEO_Signatures_Mouse_Up.Super Estrogen-Dependent Insulin-Like Igf1 GSE125972 1	DN
diabetes_v0	RNAseq_Automatic_GEO_Signatures_Mouse_Up	FAT	K18FvsK5F	Comprehensive Vitro Insulin Resistance GSE35724 1	Comprehensive Vitro Insulin Resistance GSE35724 1	206	0.52042	2.52875	1e-10	1.2185e-09	5.12017e-10	3889	tags=51%, list=23%, signal=40%	87/51703/4134/4627/197259/7318/4013/301/26118/10537/7357/3659/7424/54625/4651/3927/10769/83666/64222/339/162073/9732/351/960/8826/2113/64135/55652/7107/8407/629/167227/8828/8091/151636/113146/1316/7098/64853/4065/79834/10493/219972/23002/7128/51312/6868/55748/219285/7127/80301/55008/57120/822/25939/23179/2321/64761/3460/7170/57122/26509/5396/55080/5025/2316/9334/5610/9641/79705/3959/307/10512/59342/355/4794/4163/85441/1435/3929/10808/161742/9672/8767/55691/800/8974/22875/3556/390/6812/3091/7171/57674/2012/3685/285590/56829/90102/4921/4860/5908/124935/3433/3516/4478	RNAseq_Automatic_GEO_Signatures_Mouse_Up.Comprehensive Vitro Insulin Resistance GSE35724 1	UP
diabetes_v0	RNAseq_Automatic_GEO_Signatures_Mouse_Up	FAT	K18FvsK5F	Insulin-Stimulated Proteolytic Expenditure Uptake GSE134846 1	Insulin-Stimulated Proteolytic Expenditure Uptake GSE134846 1	206	0.493291	2.39693	1e-10	1.2185e-09	5.12017e-10	4015	tags=53%, list=24%, signal=41%	9695/144100/114897/64926/64115/3588/489/4883/79987/27113/93663/3418/5509/5788/5791/126321/2113/3101/80342/64005/10095/64333/23596/3483/971/931/3910/11167/8828/8514/1757/201294/54/6693/6474/5294/666/158219/2582/27090/7043/2015/834/283130/219972/2036/23258/4739/30846/118788/80221/11262/259266/2200/54331/729230/4082/57559/63939/4175/2846/9495/23052/23179/1265/84002/7153/94015/150372/29126/8522/411/91851/3082/10184/4288/23406/11151/113/4843/10320/10631/5360/90139/132160/7837/64093/151887/4249/84952/80167/57182/2896/6641/8614/81792/54918/8862/51375/26251/2903/1894/126364/5899/124935/4053/64641/51246/26586/1281	RNAseq_Automatic_GEO_Signatures_Mouse_Up.Insulin-Stimulated Proteolytic Expenditure Uptake GSE134846 1	UP
diabetes_v0	RNAseq_Automatic_GEO_Signatures_Mouse_Up	FAT	K18FvsK5F	Insulin-Like Alter Identity Th17 GSE114733 1	Insulin-Like Alter Identity Th17 GSE114733 1	191	0.368703	1.78302	6.75694e-05	0.000241827	0.000101617	4150	tags=40%, list=25%, signal=30%	646643/9695/79895/55754/6660/1880/5924/2581/9473/55041/81833/92521/22918/71/132014/10097/64135/221188/3092/51762/81533/65084/9840/83464/5330/10317/10096/8417/7128/1385/9459/219285/3821/2650/29957/729230/5027/55233/1307/26278/84636/9545/64759/3394/79883/9294/2773/5739/54704/64743/7099/55911/653361/1232/2760/284207/64412/6307/6990/83986/79666/10010/29904/2123/3417/94/51478/5836/3156/114908/284021/285195/8807/2651/5500/1362	RNAseq_Automatic_GEO_Signatures_Mouse_Up.Insulin-Like Alter Identity Th17 GSE114733 1	UP
diabetes_v0	RNAseq_Automatic_GEO_Signatures_Mouse_Up	FAT	K18FvsK5F	Comprehensive Vitro Insulin Resistance GSE35724 2	Comprehensive Vitro Insulin Resistance GSE35724 2	196	0.342924	1.65341	0.00043134	0.00126727	0.000532511	4112	tags=36%, list=24%, signal=27%	1852/94031/51703/3625/339/351/9236/71/55652/5660/2040/928/7107/4800/971/57118/1316/201266/51088/23089/26262/8706/6717/56983/8848/4739/3638/53/5034/55869/1717/23484/3678/2052/3141/55239/411/283349/6383/6483/3959/55902/9948/3487/5360/6696/3158/81848/56125/4043/840/5142/800/5919/10972/5476/1959/5445/6307/84951/60/4860/51474/7133/2247/23635/80313/4074/10404/2030	RNAseq_Automatic_GEO_Signatures_Mouse_Up.Comprehensive Vitro Insulin Resistance GSE35724 2	UP
diabetes_v0	RNAseq_Automatic_GEO_Signatures_Mouse_Up	FAT	K18FvsK5F	Insulin Protects Intolerance Post-Receptor GSE149662 1	Insulin Protects Intolerance Post-Receptor GSE149662 1	210	0.316277	1.54541	0.00176496	0.00442394	0.00185895	3807	tags=34%, list=23%, signal=27%	23327/4810/23022/125113/9497/221154/4130/160760/26064/1760/2040/113146/131544/3077/1729/53834/138151/148/5026/8926/2888/23002/3949/3746/9780/286336/23185/391059/10721/26207/23087/80205/1727/2246/94015/114609/51700/7074/79570/1676/8459/5781/388228/307/10129/8911/5355/55160/266727/84816/51363/51075/9258/3488/84952/25809/90161/5051/6258/440730/64393/126298/120114/6324/3685/80830/5029/5580/5031/23604/29904/285672	RNAseq_Automatic_GEO_Signatures_Mouse_Up.Insulin Protects Intolerance Post-Receptor GSE149662 1	UP
diabetes_v0	RNAseq_Automatic_GEO_Signatures_Mouse_Up	FAT	K18FvsK5F	Roles Diabetes Candidate Tcf7L2 GSE95029 1	Roles Diabetes Candidate Tcf7L2 GSE95029 1	210	0.298681	1.45943	0.00793686	0.0170376	0.00715925	2708	tags=21%, list=16%, signal=18%	220108/8460/11320/6453/22920/9911/27252/50614/79974/29109/7006/1889/10608/8303/256949/26577/285966/10516/290/29062/6936/3707/51466/196500/57514/285/8693/56103/26015/152002/116985/79695/5527/200539/4040/55366/56975/5929/6285/54910/2122/222166/6443/10678/64377	RNAseq_Automatic_GEO_Signatures_Mouse_Up.Roles Diabetes Candidate Tcf7L2 GSE95029 1	UP
diabetes_v0	RNAseq_Automatic_GEO_Signatures_Mouse_Up	FAT	K18FvsK5F	Systems High-Fat Diet-Induced Insulin GSE77625 1	Systems High-Fat Diet-Induced Insulin GSE77625 1	207	0.291984	1.41979	0.0145981	0.0293073	0.0123151	3621	tags=31%, list=22%, signal=25%	7318/55022/23344/7094/25829/311/1647/6891/126321/64135/5046/79180/11153/148811/6649/54/53373/57600/206358/7466/83742/51540/8871/225/55748/6574/23324/64423/1611/2677/9394/25939/79585/80205/51421/2034/6480/9830/721/3959/5271/5211/4255/130589/389337/823/55697/64093/727957/151556/81848/127707/840/64689/79689/5606/2760/57674/64849/84649/6291/343/1053/9788	RNAseq_Automatic_GEO_Signatures_Mouse_Up.Systems High-Fat Diet-Induced Insulin GSE77625 1	UP
diabetes_v0	Table_Mining_of_CRISPR_Studies	FAT	K18FvsK5F	Autoimmune diabetes common type genetic, PMC5651267 (Table1)	Autoimmune diabetes common type genetic, PMC5651267 (Table1)	54	0.450236	1.78336	0.00223395	0.0428263	0.0367526	3480	tags=43%, list=21%, signal=34%	1880/55423/25865/10019/3695/3575/64135/8829/5869/23274/7128/10125/8651/7297/8935/23271/10320/5588/22979/3899/1236/10666/53347	Table_Mining_of_CRISPR_Studies.Autoimmune diabetes common type genetic, PMC5651267 (Table1)	UP
diabetes_v0	Disease_Perturbations_from_GEO_down	FAT	K18FvsW18F	type 1 diabetes mellitus 9744 rat GSE4990 sample 474	type 1 diabetes mellitus 9744 rat GSE4990 sample 474	312	0.418299	2.13871	1e-10	2.15128e-09	1.11741e-09	3791	tags=41%, list=23%, signal=32%	683/2752/4780/201895/483/3725/537/55754/6303/3727/713/527/26118/5359/9802/5641/1173/9114/2923/3920/712/29952/28959/1843/9948/967/1522/8417/10487/3248/1520/7533/1476/60/6386/714/58191/9375/11342/4074/196383/5025/2495/9935/387/27044/375/2896/3958/5996/8405/123920/1973/1508/84790/1512/26234/55788/5476/1509/388/5660/6281/4321/2634/10457/113402/2739/5861/1956/7417/10006/10019/5052/5570/2123/26578/468/7178/10130/55741/51643/3726/1211/9694/5230/10095/5682/834/4478/5250/2124/4005/10924/55365/10437/348/801/83706/23406/8635/3055/274/7323/23753/5216/27020/7307/1436/5701/3028/9798/1195/7534/29110/51522/29760/3074/10577/1536/51128/9592/1831/3936/11213/7538/54951	Disease_Perturbations_from_GEO_down.type 1 diabetes mellitus 9744 rat GSE4990 sample 474	UP
diabetes_v0	Disease_Perturbations_from_GEO_down	FAT	K18FvsW18F	Type 2 diabetes mellitus C0011860 mouse GSE642 sample 320	Type 2 diabetes mellitus C0011860 mouse GSE642 sample 320	244	0.387836	1.92675	5.75328e-08	6.38158e-07	3.31469e-07	4173	tags=35%, list=26%, signal=27%	4354/483/129303/58/6303/527/9368/8724/224/29952/28959/9420/205/1797/9971/3916/567/1209/4758/3312/375/4860/5875/1512/8673/55748/3155/6948/64747/9775/2230/2706/7263/5052/2730/5687/10808/1200/123099/112770/4192/475/10768/6568/116085/10548/55365/11185/6164/200931/51703/9056/1014/3303/3304/55847/29924/2873/51693/5833/3081/3249/51170/1571/7534/2053/51522/26003/8878/63917/222068/7172/4711/23474/5858/1466/2760/5691/5345/27141/5479/1528/53635/200185/11338/6881	Disease_Perturbations_from_GEO_down.Type 2 diabetes mellitus C0011860 mouse GSE642 sample 320	UP
diabetes_v0	Disease_Perturbations_from_GEO_down	FAT	K18FvsW18F	diabetes mellitus type 2 DOID-9352 human GSE12643 sample 766	diabetes mellitus type 2 DOID-9352 human GSE12643 sample 766	307	0.366784	1.87024	7.43247e-08	7.89347e-07	4.09999e-07	2327	tags=28%, list=14%, signal=24%	710/2752/4780/1893/5337/2159/2192/4281/58/874/10875/5359/9244/10544/2026/715/224/716/4864/123/8076/3383/3357/4919/7127/7045/4013/6386/8991/5025/220/7295/3554/10404/136/928/2059/6382/6281/10457/158471/23321/7123/4314/9788/113146/2040/7130/5106/6038/1728/51573/1116/629/7009/221/2799/586/1066/2629/25840/1200/9353/8614/6196/7296/2352/290/4681/9180/3516/79022/3598/5214/1513/80301/4052/9516/2697/6372/9445/54838/6943/214/1052/10548	Disease_Perturbations_from_GEO_down.diabetes mellitus type 2 DOID-9352 human GSE12643 sample 766	UP
diabetes_v0	Disease_Perturbations_from_GEO_down	FAT	K18FvsW18F	Kidney disorder associated with type 2 diabetes mellitus C1720457 mouse GSE2557 sample 8	Kidney disorder associated with type 2 diabetes mellitus C1720457 mouse GSE2557 sample 8	212	0.374077	1.82814	5.94841e-06	3.78085e-05	1.96383e-05	4182	tags=36%, list=26%, signal=27%	3934/10797/2805/201895/10159/10263/64109/2923/6747/821/6520/59342/54431/27429/811/79087/10237/51622/25898/3958/51726/56672/1649/81037/81671/138428/29956/8309/27013/29927/51706/51669/54732/6184/7922/58505/51009/3309/128/10130/51477/5876/10768/1155/10456/27315/6164/267/10330/23645/220988/23753/93621/9789/23471/4925/8615/79971/90411/55486/26003/8878/10713/23480/84897/9885/10483/26872/4831/5034/5479/8663/200185/27247/9446/83854	Disease_Perturbations_from_GEO_down.Kidney disorder associated with type 2 diabetes mellitus C1720457 mouse GSE2557 sample 8	UP
diabetes_v0	Disease_Perturbations_from_GEO_down	FAT	K18FvsW18F	Type 2 diabetes mellitus C0011860 rat GSE6428 sample 291	Type 2 diabetes mellitus C0011860 rat GSE6428 sample 291	279	0.335655	1.69458	3.68588e-05	0.000185177	9.61837e-05	4049	tags=35%, list=25%, signal=27%	2643/71/4814/9802/79683/8724/58526/2923/821/6386/811/4074/11098/8407/6319/5412/4638/6482/3312/375/51727/2984/1973/81037/84790/10327/885/6281/3490/6275/5223/29927/5861/6861/51669/396/54732/10276/2335/6184/7335/58505/2171/5315/27131/7425/64759/5111/6781/51582/28232/10212/11316/3309/10130/6307/523/5708/55069/7104/9516/10095/5682/5250/9445/5080/7422/51569/801/56667/11034/220988/3670/27065/23753/9789/5216/1072/4946/2224/6713/4925/7534/1654/2638/10483/259/23478/4831/6051/90701/5034/3875/8663/22980/3156/5575/6745	Disease_Perturbations_from_GEO_down.Type 2 diabetes mellitus C0011860 rat GSE6428 sample 291	UP
diabetes_v0	Disease_Perturbations_from_GEO_down	FAT	K18FvsW18F	Type 2 diabetes mellitus C0011860 mouse GSE2899 sample 45	Type 2 diabetes mellitus C0011860 mouse GSE2899 sample 45	191	0.366188	1.76254	5.25028e-05	0.000256104	0.000133024	5357	tags=47%, list=33%, signal=32%	2752/6751/718/7280/1634/9368/8553/71/39/54965/8714/224/2098/28959/4864/123/3916/10861/1476/1431/720/1509/6281/3155/22918/55276/54512/666/998/3949/5360/8703/475/9445/7358/3034/1052/11185/91010/151295/51703/1962/29888/6580/2244/211/5833/9104/3263/2224/145264/2053/2729/80344/570/2705/2266/2161/8878/1718/10430/13/7276/346/6898/5691/1528/1263/3992/3856/84327/1977/51144/57817/3606/343/10209/8876/1471/8896/51324/1727/11112/5664/826/60481/283600/3240/10280/10381	Disease_Perturbations_from_GEO_down.Type 2 diabetes mellitus C0011860 mouse GSE2899 sample 45	UP
diabetes_v0	Disease_Perturbations_from_GEO_down	FAT	K18FvsW18F	type 2 diabetes mellitus DOID-9352 human GSE13760 sample 882	type 2 diabetes mellitus DOID-9352 human GSE13760 sample 882	330	0.30694	1.58011	6.27614e-05	0.000300896	0.00015629	5089	tags=42%, list=31%, signal=29%	26064/10797/10550/483/3725/26118/71/8848/9802/10972/5501/310/9550/7763/10487/55970/51278/26020/8649/2495/387/3312/1808/8405/4601/23191/2059/2992/25802/6281/10493/158471/5573/6275/6383/7130/51669/55160/23022/6277/10092/57162/2335/830/4123/390/10096/56851/4218/3188/64759/10808/9510/3094/23603/5621/114883/467/8804/128/6990/3726/51187/4052/11235/5250/7358/7316/7166/51569/11341/801/3685/1781/10427/8826/7844/3303/3304/125/732/1072/27020/3915/1195/5906/10231/7534/5516/2669/26136/10477/55860/9592/4886/25994/23593/7538/1466/51474/7414/728689/9525/10289/6902/9643/25816/9218/2353/10286/53339/26994/56650/2354/58155/27249/51144/23764/9208/56898/57515/558/1264/6879/8490/8470/51065/9159/8887/57035/6623/1958/51646/1727/23213/8324/3489	Disease_Perturbations_from_GEO_down.type 2 diabetes mellitus DOID-9352 human GSE13760 sample 882	UP
diabetes_v0	Disease_Perturbations_from_GEO_down	FAT	K18FvsW18F	Type 2 diabetes mellitus C0011860 mouse GSE2899 sample 279	Type 2 diabetes mellitus C0011860 mouse GSE2899 sample 279	239	0.307643	1.52717	0.00104961	0.00356528	0.00185186	3892	tags=33%, list=24%, signal=25%	2752/5552/713/9368/71/8848/5641/8714/2213/10458/3241/2098/1843/3916/1520/714/805/7376/4638/3958/720/3162/1535/6279/1512/8543/885/255231/113402/8742/1439/5464/738/666/10736/5052/55041/5687/4218/7305/998/128989/523/7805/5518/8703/1513/475/51187/10409/2697/9445/57142/257/6446/4256/11334/6533/3588/7332/211/51608/1571/6404/6324/3077/148362/7466/8878/816/51429/10907/9592/4063/1466/2760/5691/170954	Disease_Perturbations_from_GEO_down.Type 2 diabetes mellitus C0011860 mouse GSE2899 sample 279	UP
diabetes_v0	Disease_Perturbations_from_GEO_down	FAT	K18FvsW18F	Type 2 diabetes mellitus C0011860 mouse GSE2899 sample 299	Type 2 diabetes mellitus C0011860 mouse GSE2899 sample 299	176	0.300124	1.43395	0.00795008	0.0204605	0.0106275	3202	tags=28%, list=20%, signal=23%	929/5020/3727/9209/5598/8315/2306/2886/23275/728/805/51382/81532/3554/10404/79102/5029/22918/2040/11337/6038/10445/2794/998/307/7178/3663/290/5997/7805/7392/475/4153/381/5521/5998/23640/727800/93185/4761/6164/4323/58529/25822/29888/29959/2281/55707/9798/283377	Disease_Perturbations_from_GEO_down.Type 2 diabetes mellitus C0011860 mouse GSE2899 sample 299	UP
diabetes_v0	Disease_Perturbations_from_GEO_up	FAT	K18FvsW18F	Type 1 diabetes mellitus C0011854 mouse GSE1623 sample 53	Type 1 diabetes mellitus C0011854 mouse GSE1623 sample 53	155	0.557504	2.62274	1e-10	6.6063e-10	2.28761e-10	3380	tags=51%, list=21%, signal=41%	10135/710/3934/29887/2752/929/483/338339/339/718/7941/6303/5552/713/27244/10875/8553/5641/712/7050/1843/963/123/1192/567/1520/7133/714/3002/2495/6892/3958/720/4332/6556/1512/5660/7498/1051/2634/6688/1439/2358/950/3959/64332/641371/23428/54206/345274/7305/3309/4616/5199/9180/5997/7805/3726/4478/4316/1026/283/3827/1052/26751/11185/3977/3699/10410/50624/10068/51170/57104/26056/4783/1356/5970/8835/26003	Disease_Perturbations_from_GEO_up.Type 1 diabetes mellitus C0011854 mouse GSE1623 sample 53	UP
diabetes_v0	Disease_Perturbations_from_GEO_up	FAT	K18FvsW18F	Type 1 diabetes mellitus C0011854 mouse GSE2254 sample 204	Type 1 diabetes mellitus C0011854 mouse GSE2254 sample 204	307	0.506906	2.57986	1e-10	6.6063e-10	2.28761e-10	3687	tags=44%, list=23%, signal=35%	10135/710/29887/4780/10550/929/3398/483/3553/718/7941/6303/1634/81542/527/71/6696/8724/3241/3920/533/6747/712/9550/28959/6520/967/7076/1522/123/3916/10379/567/1520/7533/1476/6386/714/3002/2495/3312/375/6892/720/4332/8405/4860/81037/1535/1508/84790/10537/1512/10327/5476/81671/1509/5660/5879/219972/2634/5573/64747/22918/5223/29927/11337/51669/950/5464/7317/3959/5052/5272/58505/54206/23646/2171/4893/5687/10096/26578/998/307/526/10808/55858/468/3309/10130/523/8454/5684/5230/2907/9516/23710/9445/1026/57142/678/7316/1052/55365/10437/348/23673/4124/3281/10410/2959/93621/3627/865/10068/211/23071/5701/23471/81618/5686/4925/8678/1356/90411/148362/22862/8878/440400/10588/222068/10577/3557/5692/8723/440	Disease_Perturbations_from_GEO_up.Type 1 diabetes mellitus C0011854 mouse GSE2254 sample 204	UP
diabetes_v0	Disease_Perturbations_from_GEO_up	FAT	K18FvsW18F	Kidney disorder associated with type 2 diabetes mellitus C1720457 mouse GSE2557 sample 8	Kidney disorder associated with type 2 diabetes mellitus C1720457 mouse GSE2557 sample 8	241	0.468368	2.32342	1e-10	6.6063e-10	2.28761e-10	3176	tags=37%, list=20%, signal=30%	5329/10550/3725/6303/7280/527/9368/874/71/8848/389/6696/39/2098/28959/1843/2014/9518/9948/353/123/1192/63874/2717/7533/1476/60/805/6388/5595/4170/6892/5693/928/4860/1973/1535/10093/7132/8673/55748/1509/347733/388/5660/6281/8061/6275/79180/5223/396/10094/6277/3959/5052/10467/2171/5315/653145/5111/1175/83442/5683/5518/5230/475/9516/23710/1026/7316/8870/8636/84617/93185/10437/10268/2944/1014/10410/10581/5216/1072/4946/5709/6888/22949/10654/5686/58485	Disease_Perturbations_from_GEO_up.Kidney disorder associated with type 2 diabetes mellitus C1720457 mouse GSE2557 sample 8	UP
diabetes_v0	Disease_Perturbations_from_GEO_up	FAT	K18FvsW18F	Type 2 diabetes mellitus C0011860 mouse GSE642 sample 320	Type 2 diabetes mellitus C0011860 mouse GSE642 sample 320	227	0.434565	2.14387	1.5907e-10	1.01878e-09	3.52779e-10	4120	tags=39%, list=25%, signal=29%	3398/7280/3727/84532/81542/51179/26118/476/8848/6696/5641/2923/3920/2098/6520/1843/9948/967/10406/123/1187/60/9375/8407/2495/387/5412/2746/5693/1364/1827/10327/1509/338094/388/6281/1051/2040/2739/2621/10094/23428/54206/5315/55041/9075/3094/2876/7178/5053/10409/23710/9445/381/847/7358/3827/7316/8870/348/3816/6557/6446/4124/115817/7332/1072/7307/229/3631/6569/2203/57104/29842/3172/2745/51429/2638/10857/7538/292/5034/170954/1944/10933/54575/1263/9446	Disease_Perturbations_from_GEO_up.Type 2 diabetes mellitus C0011860 mouse GSE642 sample 320	UP
diabetes_v0	Disease_Perturbations_from_GEO_up	FAT	K18FvsW18F	Type 2 diabetes mellitus C0011860 human GSE12643 sample 274	Type 2 diabetes mellitus C0011860 human GSE12643 sample 274	307	0.367534	1.87054	8.10019e-08	3.38112e-07	1.17081e-07	2327	tags=28%, list=14%, signal=24%	710/2752/4780/1893/5337/2159/2192/4281/58/874/10875/5359/9244/10544/2026/715/224/716/4864/123/8076/3383/3357/4919/7127/7045/4013/6386/8991/5025/220/7295/3554/10404/136/928/2059/6382/6281/10457/158471/23321/7123/4314/9788/113146/2040/7130/5106/6038/1728/51573/1116/629/7009/221/2799/586/1066/2629/25840/1200/9353/8614/6196/7296/2352/290/4681/9180/3516/79022/3598/5214/1513/80301/4052/9516/2697/6372/9445/54838/6943/214/1052/10548	Disease_Perturbations_from_GEO_up.Type 2 diabetes mellitus C0011860 human GSE12643 sample 274	UP
diabetes_v0	Disease_Perturbations_from_GEO_up	FAT	K18FvsW18F	Type 2 diabetes mellitus C0011860 mouse GSE2899 sample 299	Type 2 diabetes mellitus C0011860 mouse GSE2899 sample 299	287	0.354628	1.78188	9.3261e-07	3.32961e-06	1.15297e-06	3702	tags=36%, list=23%, signal=28%	201895/3725/527/8553/71/8848/6696/10972/8724/2923/84522/712/28959/6520/1843/967/1522/3916/9375/141/1209/54361/220/5412/3312/375/2984/81037/84790/10327/885/388/5879/6948/6688/84525/29927/6861/51669/950/10094/3959/6184/7922/7335/58505/23646/5315/2799/361/10808/23603/55858/8804/11316/3309/6307/2771/55741/112770/3726/5684/8703/1371/9445/1026/6812/10109/2931/10456/55365/79586/801/4124/11034/10330/427/126328/93621/9789/23071/229/81618/3249/6713/25996/10273/8615/90411/7466/5338/26003/8099/8878/440400/816/10577/5885/2638/10907/4711/9592/5527/84897	Disease_Perturbations_from_GEO_up.Type 2 diabetes mellitus C0011860 mouse GSE2899 sample 299	UP
diabetes_v0	Disease_Perturbations_from_GEO_up	FAT	K18FvsW18F	Type 2 diabetes mellitus C0011860 mouse GSE2899 sample 45	Type 2 diabetes mellitus C0011860 mouse GSE2899 sample 45	261	0.341119	1.70821	2.06975e-05	5.78839e-05	2.00439e-05	4737	tags=40%, list=29%, signal=29%	710/3934/2159/201895/5020/3725/3727/4814/64834/6696/10972/92703/2923/3920/7791/1843/55151/5027/10237/375/344/9266/4860/6279/84790/5879/6948/10769/6038/325/1956/54732/10682/132/5052/4123/146059/8804/3309/10130/8717/1371/9516/4153/1026/191/283/51734/5890/9588/801/4124/2944/51268/402778/3699/3931/10410/10581/735/93621/9789/5216/23471/3631/51599/3249/4542/1356/3698/10998/197/7172/23480/3053/4711/23474/1466/92579/5345/3426/79643/5479/5340/27284/6554/54575/3083/3273/1401/5444/22931/5284/2147/319/10955/29958/7448/433/10957/3479/1652/3859/733/3700	Disease_Perturbations_from_GEO_up.Type 2 diabetes mellitus C0011860 mouse GSE2899 sample 45	UP
diabetes_v0	Disease_Perturbations_from_GEO_up	FAT	K18FvsW18F	Erectile dysfunction associated with type 2 diabetes mellitus C1997651 rat GSE2457 sample 186	Erectile dysfunction associated with type 2 diabetes mellitus C1997651 rat GSE2457 sample 186	287	0.327471	1.64543	3.5946e-05	9.51379e-05	3.2944e-05	2361	tags=22%, list=15%, signal=19%	2752/3691/4634/6303/4618/1634/71/476/359948/9802/3920/7431/716/7791/6520/7763/967/567/1520/7533/311/60/6386/9375/1431/5025/11098/8407/2495/4638/4170/301/3312/2896/3958/928/1508/10537/1509/5660/5514/1051/51669/2706/7417/7317/349633/10276/9071/54206/3164/54407/6574/59/5250/9445/847/214/7316/1052/8870/348	Disease_Perturbations_from_GEO_up.Erectile dysfunction associated with type 2 diabetes mellitus C1997651 rat GSE2457 sample 186	UP
diabetes_v0	Disease_Perturbations_from_GEO_up	FAT	K18FvsW18F	Type 2 diabetes mellitus C0011860 rat GSE6428 sample 291	Type 2 diabetes mellitus C0011860 rat GSE6428 sample 291	210	0.355945	1.73403	4.51652e-05	0.000115883	4.01275e-05	6323	tags=53%, list=39%, signal=33%	10550/3398/1173/5501/1317/3920/59342/567/8766/221938/2495/133418/3692/10537/8673/55748/1509/6948/2739/23636/27102/7317/10007/51639/5052/7009/51373/526/1175/5621/128/55851/51643/5683/5870/847/7316/8636/51126/79589/389203/8635/7844/51400/126328/55847/54621/27243/6856/22949/51170/58485/9364/10542/117177/51522/9419/5692/10016/128338/5858/3397/1466/1528/27284/6881/5265/7106/216/25798/2937/10955/51094/51027/54469/961/51372/84817/51264/8896/5689/1958/23412/51629/64422/5440/51114/2109/55902/2197/7458/6827/1327/10063/6628/51142/51433/4700/6183/192286/51097/389541/5162/3399/54780/7167/1213/2597/5860/6647/4637/6390	Disease_Perturbations_from_GEO_up.Type 2 diabetes mellitus C0011860 rat GSE6428 sample 291	UP
diabetes_v0	Disease_Perturbations_from_GEO_up	FAT	K18FvsW18F	Diabetes DOID-9351 mouse GSE31150 sample 805	Diabetes DOID-9351 mouse GSE31150 sample 805	166	0.370824	1.74583	0.000118018	0.000280502	9.71313e-05	4737	tags=42%, list=29%, signal=30%	613212/4615/5020/9587/7351/6303/7779/9368/10875/26118/10775/8714/29911/10379/10318/4170/721/602/6279/7132/8309/2267/1439/58480/79627/8935/8819/9394/57156/55349/3726/5167/9516/22979/10437/3868/153918/645191/3055/26873/10410/284485/55109/1195/5970/206358/221421/1654/7378/10560/5345/3426/284417/144402/3083/6248/147700/5349/5284/2147/56649/64837/2683/93100/7448/10005/56898/726/6774/3700	Disease_Perturbations_from_GEO_up.Diabetes DOID-9351 mouse GSE31150 sample 805	UP
diabetes_v0	Disease_Perturbations_from_GEO_up	FAT	K18FvsW18F	Type 1 diabetes mellitus C0011854 mouse GSE4616 sample 363	Type 1 diabetes mellitus C0011854 mouse GSE4616 sample 363	197	0.335952	1.61658	0.000227331	0.000518289	0.000179471	3343	tags=27%, list=21%, signal=22%	10135/710/1634/84532/27244/376497/6520/967/567/8991/2495/375/720/3162/9230/4860/84790/1339/388/7498/2634/51669/6277/641371/4878/3094/9776/468/5355/10768/23710/847/7358/57142/1052/11185/4625/6446/4256/2944/11034/10410/64065/29924/51170/1195/57104/84232/2199/1356/2053/5970/2309	Disease_Perturbations_from_GEO_up.Type 1 diabetes mellitus C0011854 mouse GSE4616 sample 363	UP
diabetes_v0	Disease_Perturbations_from_GEO_up	FAT	K18FvsW18F	type 2 diabetes mellitus DOID-9352 human GSE13760 sample 882	type 2 diabetes mellitus DOID-9352 human GSE13760 sample 882	175	0.343036	1.63221	0.000455386	0.000977158	0.000338367	2289	tags=22%, list=14%, signal=19%	10135/710/3133/3398/2192/718/9547/1634/10875/8553/389/715/7431/6348/712/716/1843/963/7045/1476/60/4638/84790/2512/1051/7123/11337/2152/5052/7178/5997/1152/57823/59/2697/678/1052/8870	Disease_Perturbations_from_GEO_up.type 2 diabetes mellitus DOID-9352 human GSE13760 sample 882	UP
diabetes_v0	Disease_Perturbations_from_GEO_up	FAT	K18FvsW18F	type 1 diabetes mellitus 9744 rat GSE4990 sample 474	type 1 diabetes mellitus 9744 rat GSE4990 sample 474	169	0.340963	1.61248	0.000861892	0.00180782	0.000626006	3949	tags=34%, list=24%, signal=26%	3398/718/5306/5552/71/1396/54965/5501/2207/7431/80213/8992/10318/133418/1808/81037/10327/2992/7498/6275/2657/5223/10094/1116/375387/3575/2335/5687/5341/2876/5621/3309/5355/7805/9516/23484/7316/6164/196527/746/8519/93621/9589/6036/6888/23471/81618/64118/5692/2745/7378/4689/4711/4738/2760/5034/6590	Disease_Perturbations_from_GEO_up.type 1 diabetes mellitus 9744 rat GSE4990 sample 474	UP
diabetes_v0	Disease_Perturbations_from_GEO_up	FAT	K18FvsW18F	Type 1 diabetes mellitus C0011854 mouse GSE1659 sample 346	Type 1 diabetes mellitus C0011854 mouse GSE1659 sample 346	281	0.294424	1.48249	0.00119112	0.0024434	0.000846093	2352	tags=20%, list=14%, signal=17%	710/83874/4618/3727/1634/84532/27244/527/51719/8724/3920/6747/79153/7763/1843/967/3916/11240/567/55151/311/1209/10237/2495/5412/375/5714/1339/1509/550/388/5879/7170/5862/2040/11337/51669/3098/6277/8780/54206/8775/3094/128989/468/1200/5355/8454/5684/10409/23710/54838/2931/1052/11185	Disease_Perturbations_from_GEO_up.Type 1 diabetes mellitus C0011854 mouse GSE1659 sample 346	UP
diabetes_v0	Disease_Perturbations_from_GEO_up	FAT	K18FvsW18F	Type 2 diabetes mellitus C0011860 mouse GSE2899 sample 279	Type 2 diabetes mellitus C0011860 mouse GSE2899 sample 279	226	0.308177	1.51702	0.00147007	0.00296487	0.00102667	2216	tags=21%, list=14%, signal=19%	3934/10550/483/718/4016/4345/6696/1396/39/2923/28959/6520/123/10487/11098/1800/8407/10237/6892/4860/79102/81671/1509/6281/4321/7498/5879/2634/1616/7123/6275/81617/6038/6277/10276/2335/4000/2990/3094/3309/5355/7052/5806/59/383/23710/7358/3034	Disease_Perturbations_from_GEO_up.Type 2 diabetes mellitus C0011860 mouse GSE2899 sample 279	UP
diabetes_v0	Disease_Perturbations_from_GEO_up	FAT	K18FvsW18F	Type 2 diabetes mellitus C0011860 rat GSE2470 sample 238	Type 2 diabetes mellitus C0011860 rat GSE2470 sample 238	274	0.285884	1.43376	0.00288098	0.00562126	0.00194651	3608	tags=29%, list=22%, signal=23%	710/4780/718/55754/84532/376497/9184/716/59342/963/79962/7045/311/714/57213/51382/6482/301/133418/80736/2746/3958/6281/22800/3155/113402/9099/23166/9071/10162/23428/54206/3597/10212/2876/9978/8819/3164/54407/11060/5355/171177/3163/51477/79134/8568/5682/847/191/10165/11185/79589/4128/1962/7844/26873/875/8519/9040/2959/54621/440603/27020/4143/229/3028/2224/2203/10950/2199/1356/80219/10519/1832/51805/51154/1654/10577/5885/2745	Disease_Perturbations_from_GEO_up.Type 2 diabetes mellitus C0011860 rat GSE2470 sample 238	UP
diabetes_v0	Disease_Perturbations_from_GEO_up	FAT	K18FvsW18F	Type 2 diabetes mellitus C0011860 rat GSE3068 sample 335	Type 2 diabetes mellitus C0011860 rat GSE3068 sample 335	239	0.277259	1.37597	0.00940676	0.0162727	0.00563487	1688	tags=14%, list=10%, signal=13%	710/2752/4634/22933/1634/4016/713/376497/715/7431/716/967/7076/123/3916/567/1520/7533/3312/2896/3958/721/1508/388/6281/1051/6275/11337/5052/2171/5687/2799/998	Disease_Perturbations_from_GEO_up.Type 2 diabetes mellitus C0011860 rat GSE3068 sample 335	UP
diabetes_v0	Drug_Perturbations_from_GEO_2014	FAT	K18FvsW18F	rosiglitazone mus musculus gpl1261 diabetes gds4036 chdir up	rosiglitazone mus musculus gpl1261 diabetes gds4036 chdir up	53	0.410811	1.60148	0.011417	0.0358726	0.0215775	3903	tags=38%, list=24%, signal=29%	83892/2026/64499/1215/81575/6279/388/140809/3949/59/820/3816/801/54360/1436/5829/23154/7874/64094/51129	Drug_Perturbations_from_GEO_2014.rosiglitazone mus musculus gpl1261 diabetes gds4036 chdir up	UP
diabetes_v0	Drug_Perturbations_from_GEO_up	FAT	K18FvsW18F	Insulin 3989 human GSE22309 sample 3368	Insulin 3989 human GSE22309 sample 3368	336	0.33927	1.74885	5.26865e-07	2.21773e-06	6.73252e-07	4849	tags=40%, list=30%, signal=29%	4780/6993/9587/1407/7280/5552/8553/71/8848/2098/310/6520/55884/7050/1843/5908/11240/7127/7533/805/3162/1649/1973/6279/8543/7132/5514/5223/9099/10019/1850/390/4335/9619/51582/4038/5621/467/468/10020/1647/3164/128/7296/4665/8683/22884/440026/3726/6477/59/5684/10253/5230/51526/4664/9516/10768/23710/4069/1026/678/9792/9759/8870/7422/7693/801/6903/5049/571/25822/3281/8930/9589/27020/1849/865/7307/6856/9798/6478/4783/90411/8013/5292/51552/10206/79706/25977/5692/2745/56929/4291/11309/9592/10016/1839/7103/7538/3397/7056/7531/292/8869/1390/22919/10289/6902/9643/10668/171546/2353/3183/343069/150094/5376/335/56650/10955/23764/7334/10949/4222/3845/2289/8905/10209/5033/6633/6879/10296/8073/8560	Drug_Perturbations_from_GEO_up.Insulin 3989 human GSE22309 sample 3368	UP
diabetes_v0	Drug_Perturbations_from_GEO_up	FAT	K18FvsW18F	Insulin Regular DB00030 mouse GSE39752 sample 3290	Insulin Regular DB00030 mouse GSE39752 sample 3290	263	0.338355	1.69125	1.77891e-05	5.11084e-05	1.55153e-05	2338	tags=26%, list=14%, signal=22%	3934/2643/2805/153020/80021/4281/51390/7941/874/26118/253782/2173/6696/10458/6348/80024/9518/79658/353/8795/581/57127/11006/221938/92610/84102/11230/3162/4860/6382/10170/57016/4321/10493/2634/2267/10769/58985/53345/2621/1728/81030/140809/10050/221/4862/10312/51807/80346/7274/8637/245972/51477/165545/7104/4153/1026/115361/3484/30844/9019/27289/26751/10174/84617/51762/51284/4193	Drug_Perturbations_from_GEO_up.Insulin Regular DB00030 mouse GSE39752 sample 3290	UP
diabetes_v0	DrugMatrix	FAT	K18FvsW18F	Insulin-0.56 mg/kg in Saline-Rat-Liver-3d-up	Insulin-0.56 mg/kg in Saline-Rat-Liver-3d-up	244	0.414643	2.05239	1.10568e-09	1.98563e-08	2.6193e-09	5004	tags=48%, list=31%, signal=33%	4780/929/2159/51179/8848/1173/5501/224/2923/2098/712/821/6773/84937/805/8766/1318/1207/2495/6383/10769/5223/8266/6038/325/1956/54732/54512/5052/5687/8775/26578/998/25840/11316/7178/5053/7052/5708/51060/5230/191/348/2944/51596/4682/875/3699/115817/3931/197257/23753/735/2959/4143/2244/27232/5686/3249/1571/9377/1356/2053/8647/570/56954/2705/563/51805/763/63917/51128/11309/4738/10857/87178/4831/6694/1361/6898/5034/27141/4357/1390/1807/5340/6554/5204/3273/165530/432/7419/3992/722/6472/10841/27346/2646/5009/10961/368/10809/23203/335/29958/51027/7448/10957/9861/51733/1369/63875/9060/1075/51264/10959	DrugMatrix.Insulin-0.56 mg/kg in Saline-Rat-Liver-3d-up	UP
diabetes_v0	DrugMatrix	FAT	K18FvsW18F	Insulin-0.56 mg/kg in Saline-Rat-Liver-1d-up	Insulin-0.56 mg/kg in Saline-Rat-Liver-1d-up	207	0.402493	1.95144	1.36515e-07	7.06486e-07	9.31947e-08	5466	tags=50%, list=34%, signal=34%	4780/929/2159/55754/2173/9246/2923/3920/2098/6905/54578/3383/7533/1476/6822/8766/221938/2495/23558/5412/3312/2896/25934/1512/8309/10769/6038/325/1956/7417/54732/2182/57162/10276/5687/7305/1066/10390/10020/11316/1647/5708/5683/191/7358/3034/214/7422/348/4682/1962/875/3699/735/10654/5686/1571/64975/1356/2053/8835/570/22862/51649/3459/11309/4035/336/5691/1807/3170/5204/3273/4248/6902/165530/3992/5685/722/4313/4066/10286/2168/10568/51027/10957/116519/3700/4597/80381/51733/10294/5699/1491/1244/11112/51138/5947/369/3240/51650/51699/64902/6718	DrugMatrix.Insulin-0.56 mg/kg in Saline-Rat-Liver-1d-up	UP
diabetes_v0	DrugMatrix	FAT	K18FvsW18F	Insulin-0.56 mg/kg in Saline-Rat-Liver-5d-up	Insulin-0.56 mg/kg in Saline-Rat-Liver-5d-up	221	0.357492	1.74966	3.74051e-05	7.48863e-05	9.87848e-06	5512	tags=51%, list=34%, signal=34%	8848/2173/6050/5501/2923/712/821/10406/6773/9971/3916/9375/805/5313/8766/1318/2495/23558/301/3312/2896/25934/8153/10769/8266/6038/1956/7417/7263/2182/7305/998/1581/10390/25840/5649/5708/5683/1806/3034/348/2944/8635/6580/3931/735/2959/93621/4143/5701/23471/81618/213/5686/3249/1571/1356/2053/8647/570/63917/51128/3053/3294/4738/10483/151/10857/87178/1361/6898/5691/5034/1390/1807/51125/5340/6554/5204/6902/3486/165530/3992/722/2646/5009/25798/10961/368/2168/23203/11001/51027/433/91612/9861/9167/3700/5705/1075/10959/4627/26471/51138/5947/54205/3240/6009/4247/51699/64902/6718/1733	DrugMatrix.Insulin-0.56 mg/kg in Saline-Rat-Liver-5d-up	UP
diabetes_v0	DrugMatrix	FAT	K18FvsW18F	Insulin-0.56 mg/kg in Saline-Rat-Liver-1d-dn	Insulin-0.56 mg/kg in Saline-Rat-Liver-1d-dn	203	0.346974	1.67946	6.52759e-05	0.000122612	1.61741e-05	5817	tags=50%, list=36%, signal=32%	710/718/10159/51179/8848/10972/224/23585/9375/5223/8742/11337/7263/5052/1581/2330/114883/3309/54407/7178/5053/1211/383/5250/26998/2944/11034/267/571/3281/64065/22818/93621/4143/2244/6888/27232/213/3249/2203/9377/8647/56954/2705/563/54948/10577/51128/2638/3053/3294/13/23474/10857/5207/6694/1361/6898/5034/27141/53/6554/7419/1544/10991/1678/10841/5009/25798/368/10809/335/11001/7448/4282/2731/5074/2644/10134/1965/8560/63875/9060/8894/10993/10959/54205/2328/28999/5002/2109/1644/1733/4720/57412/7001/341/50814/100287932/51014/51166	DrugMatrix.Insulin-0.56 mg/kg in Saline-Rat-Liver-1d-dn	UP
diabetes_v0	DrugMatrix	FAT	K18FvsW18F	Insulin-0.56 mg/kg in Saline-Rat-Liver-5d-dn	Insulin-0.56 mg/kg in Saline-Rat-Liver-5d-dn	182	0.347868	1.64844	0.000254858	0.000412339	5.43929e-05	4531	tags=38%, list=28%, signal=28%	710/2752/3398/718/3725/10159/4814/224/2098/533/716/9518/967/54578/3383/6822/5412/5223/11337/54732/27131/2330/6302/10618/467/3309/7178/5053/3726/1211/59/5230/191/26998/7422/5445/267/571/1962/3281/875/3699/23753/2244/27232/10654/57104/2705/10519/54948/5692/2638/9592/4035/7538/10978/336/4831/6051/490/53/3273/1544/80315/10841/2353/10809/335/7448/4282	DrugMatrix.Insulin-0.56 mg/kg in Saline-Rat-Liver-5d-dn	UP
diabetes_v0	DrugMatrix	FAT	K18FvsW18F	Insulin-0.56 mg/kg in Saline-Rat-Liver-3d-dn	Insulin-0.56 mg/kg in Saline-Rat-Liver-3d-dn	156	0.296639	1.38204	0.025922	0.030586	0.00403469	5886	tags=50%, list=36%, signal=32%	710/718/54578/1476/6822/1431/5412/3312/25934/8309/1119/11337/7417/6301/2182/10618/10390/3309/1211/7104/10924/7422/5445/267/6580/64065/1849/213/57104/549/10519/54948/5692/25841/2638/4711/13/23474/336/5207/6051/6590/4248/5444/1544/5718/11001/4282/5074/1612/6774/116519/3700/10134/5721/5699/79639/1491/10993/2328/3240/2109/55902/7320/55089/1644/6718/4720/57412/2665/341/51156/23467/51014/51166/64432/6285/6746	DrugMatrix.Insulin-0.56 mg/kg in Saline-Rat-Liver-3d-dn	UP
diabetes_v0	Ligand_Perturbations_from_GEO_down	FAT	K18FvsW18F	Interleukin 1&Icirc;&sup2; rat insulinoma cell line GDS4332 ligand:186	Interleukin 1&Icirc;&sup2; rat insulinoma cell line GDS4332 ligand:186	227	0.328402	1.59733	0.000352673	0.00146107	0.000754254	2360	tags=25%, list=15%, signal=22%	2643/537/7351/55754/527/9368/10875/26118/476/9802/2026/58526/9581/2923/967/10487/55151/60/6386/54361/11098/8407/6319/5412/6482/133418/3312/375/2746/6576/2984/1973/885/5573/11337/956/55190/51573/10162/5052/7009/998/526/7425/64759/5111/6781/10618/5621/7178/5518/7104/2907/10768/11258/7422/51569	Ligand_Perturbations_from_GEO_down.Interleukin 1&Icirc;&sup2; rat insulinoma cell line GDS4332 ligand:186	UP
diabetes_v0	Ligand_Perturbations_from_GEO_down	FAT	K18FvsW18F	Interleukin 1&Icirc;&sup2; rat insulinoma cell line GDS4332 ligand:188	Interleukin 1&Icirc;&sup2; rat insulinoma cell line GDS4332 ligand:188	238	0.319488	1.56706	0.000442757	0.00177784	0.000917779	5362	tags=42%, list=33%, signal=29%	2643/7351/9368/10875/26118/476/9802/54965/5908/55151/60/6386/805/1431/8407/6482/375/2746/6576/2984/9266/1973/1827/84790/885/6281/5573/6861/956/51573/7317/57162/5570/398/27166/1033/5315/7009/7425/64759/5111/6781/51582/23603/7178/7104/11258/51569/8826/220988/27065/5216/7332/1072/6888/229/4925/10950/10273/54898/7534/8099/10267/440400/1654/51428/25994/259/1466/4831/54985/22919/5802/283742/80315/56852/282809/51144/4282/10949/6173/10209/345557/63901/1474/2115/2821/51264/10959/1958/1727/5630/6430/4140/7381/6636/4121/55505/6620/51024	Ligand_Perturbations_from_GEO_down.Interleukin 1&Icirc;&sup2; rat insulinoma cell line GDS4332 ligand:188	UP
diabetes_v0	Ligand_Perturbations_from_GEO_down	FAT	K18FvsW18F	Interleukin 1&Icirc;&sup2; rat insulinoma cell line GDS4332 ligand:184	Interleukin 1&Icirc;&sup2; rat insulinoma cell line GDS4332 ligand:184	244	0.313171	1.54078	0.000485819	0.00192119	0.000991783	2236	tags=24%, list=14%, signal=21%	10550/537/7351/527/9368/10875/476/9802/58526/1173/9581/2923/967/10487/60/1431/51107/11098/8407/6319/387/5412/6482/375/2746/6576/1808/2984/9266/5878/1973/84790/885/5660/5573/6861/956/55190/54732/51573/9331/10162/5052/27166/7009/526/7425/64759/140767/6781/5621/7178/5518/55069/7104/2907/57142/11258	Ligand_Perturbations_from_GEO_down.Interleukin 1&Icirc;&sup2; rat insulinoma cell line GDS4332 ligand:184	UP
diabetes_v0	Ligand_Perturbations_from_GEO_down	FAT	K18FvsW18F	Interleukin 1&Icirc;&sup2; rat insulinoma cell line GDS4332 ligand:182	Interleukin 1&Icirc;&sup2; rat insulinoma cell line GDS4332 ligand:182	228	0.306273	1.49255	0.00182486	0.00580841	0.00299849	4009	tags=33%, list=25%, signal=25%	537/7351/10875/8553/54965/58526/2923/967/10487/60/51107/11098/2495/6319/387/6482/133418/3312/2746/6576/1808/9266/5878/1973/84790/885/5660/5573/151230/956/55190/54732/51573/7317/9331/10162/5052/27166/998/5111/140767/5621/7178/1152/7104/11258/7316/51569/4825/6474/22913/3670/5216/7332/1072/7307/229/6713/4925/54898/29842/440400/23480/862/51428/1839/201163/3397/54940/1466/7531/5688/23504/3170/54985	Ligand_Perturbations_from_GEO_down.Interleukin 1&Icirc;&sup2; rat insulinoma cell line GDS4332 ligand:182	UP
diabetes_v0	Ligand_Perturbations_from_GEO_down	FAT	K18FvsW18F	insulin-like growth factor-I (IGF-I) human MCF-7 cells GDS3484 ligand:14	insulin-like growth factor-I (IGF-I) human MCF-7 cells GDS3484 ligand:14	254	0.291973	1.45088	0.00273474	0.00820421	0.00423528	4679	tags=32%, list=29%, signal=23%	29887/2752/10423/9802/5501/55625/9550/8992/567/8031/1476/6386/8991/9375/1207/5412/3312/2896/928/4601/8673/2512/2992/5660/29956/10769/11337/27102/7263/29957/7251/2799/307/2990/114883/8804/54407/51643/9445/56984/214/678/26751/1781/51132/51596/11034/10410/10581/64065/3303/3304/23471/6856/2203/29923/10542/1832/11345/10577/51506/5692/4711/4886/54946/3875/5204/6902/80230/3880/56943/5349/3183/9352/5376/306/3856/79666/10949/328/10957/11059	Ligand_Perturbations_from_GEO_down.insulin-like growth factor-I (IGF-I) human MCF-7 cells GDS3484 ligand:14	UP
diabetes_v0	Ligand_Perturbations_from_GEO_down	FAT	K18FvsW18F	Interleukin 1&Icirc;&sup2; rat insulinoma cell line GDS4332 ligand:191	Interleukin 1&Icirc;&sup2; rat insulinoma cell line GDS4332 ligand:191	231	0.295856	1.44707	0.00406557	0.0111696	0.00576613	5362	tags=42%, list=33%, signal=29%	2643/7351/10875/476/9802/58526/5908/10487/60/6386/805/8407/387/375/6576/10262/2984/1973/1827/84790/885/5573/5862/6861/956/51573/7317/5570/398/27166/1033/5315/7425/64759/5111/6781/23603/5621/7178/5518/7104/2907/381/11258/51569/8826/11034/27065/5216/7332/1072/4946/7307/229/6713/4925/10950/54898/7534/8099/10267/1654/5885/51428/25994/1466/7531/292/22919/5802/80315/846/64710/282809/51144/54469/4282/10949/3845/10209/345557/5033/63901/2115/2821/84896/51264/10959/1727/54542/6430/4140/7381/6636/55505/6620/51024	Ligand_Perturbations_from_GEO_down.Interleukin 1&Icirc;&sup2; rat insulinoma cell line GDS4332 ligand:191	UP
diabetes_v0	Ligand_Perturbations_from_GEO_down	FAT	K18FvsW18F	Interleukin 1&Icirc;&sup2; rat insulinoma cell line (Pdx1 overexpression) GDS4332 ligand:204	Interleukin 1&Icirc;&sup2; rat insulinoma cell line (Pdx1 overexpression) GDS4332 ligand:204	258	0.28433	1.41983	0.00637862	0.0166482	0.00859435	3840	tags=29%, list=24%, signal=22%	2805/6993/7351/55754/9368/10875/476/58526/9581/967/60/805/1431/387/5412/2746/6576/1973/1827/84790/885/2739/6861/956/51573/5052/5570/398/2171/1033/5315/7009/7425/5111/140767/6781/23603/5621/5355/6307/7104/9694/4852/11258/4825/54762/801/4830/220988/27065/7323/7332/1072/4946/229/6713/4925/5906/7534/8099/10267/440400/1654/1718/5885/5527/440/7003/4738/259/3397/1466/4831/292	Ligand_Perturbations_from_GEO_down.Interleukin 1&Icirc;&sup2; rat insulinoma cell line (Pdx1 overexpression) GDS4332 ligand:204	UP
diabetes_v0	Ligand_Perturbations_from_GEO_up	FAT	K18FvsW18F	Insulin mouse Kidney GDS4839 ligand:164	Insulin mouse Kidney GDS4839 ligand:164	170	0.423239	1.99875	1.64782e-07	6.05747e-07	1.36809e-07	2374	tags=29%, list=15%, signal=25%	3934/10797/929/338339/3553/718/1407/7351/51338/874/9246/9027/6348/7076/10406/963/1520/11006/719/344/6279/3684/8309/960/3579/10512/1728/645/7263/64332/10965/641371/5473/7305/5341/26253/1647/4616/23657/383/4316/1026/203328/4852/116085/283/1179/348/26	Ligand_Perturbations_from_GEO_up.Insulin mouse Kidney GDS4839 ligand:164	UP
diabetes_v0	Ligand_Perturbations_from_GEO_up	FAT	K18FvsW18F	Interleukin 1&Icirc;&sup2; rat insulinoma cell line (Pdx1 overexpression) GDS4332 ligand:194	Interleukin 1&Icirc;&sup2; rat insulinoma cell line (Pdx1 overexpression) GDS4332 ligand:194	281	0.360846	1.82906	3.32009e-07	1.12538e-06	2.54169e-07	2340	tags=26%, list=14%, signal=23%	85027/51251/1996/6303/3727/10875/4814/5501/355/80149/1843/8417/1192/3383/51447/27429/567/10318/7533/9961/311/51278/58191/1207/2495/4170/2782/2984/3692/1649/79778/84790/10537/92714/55788/388/6281/22800/8676/3490/2634/1796/5223/8915/10512/2182/8780/5868/3959/64332/1850/2171/5687/7425/3597/10298/4038/1647/3309/5152/4616/7178/7296/3726/7104/4664/383/9516/115353/7358/214/8870/79647	Ligand_Perturbations_from_GEO_up.Interleukin 1&Icirc;&sup2; rat insulinoma cell line (Pdx1 overexpression) GDS4332 ligand:194	UP
diabetes_v0	Ligand_Perturbations_from_GEO_up	FAT	K18FvsW18F	Interleukin 1&Icirc;&sup2; rat insulinoma cell line (Pdx1 overexpression) GDS4332 ligand:202	Interleukin 1&Icirc;&sup2; rat insulinoma cell line (Pdx1 overexpression) GDS4332 ligand:202	286	0.343379	1.74201	4.60666e-06	1.21448e-05	2.74293e-06	3167	tags=30%, list=20%, signal=25%	85027/2752/51251/6303/5501/355/80149/6520/8417/1192/79171/3383/27429/567/10318/7533/9961/311/58191/54602/51107/5595/1207/2495/9650/27044/4170/27246/2984/3692/1649/5878/79778/84790/10537/92714/55788/5660/6281/22800/2634/8915/10512/10092/2182/5868/3959/64332/5687/54329/3597/10298/4038/468/1647/3309/7178/7296/5708/1371/383/2907/9516/115353/11235/5682/7358/214/7316/8870/79647/10437/51703/8706/10906/9507/10228/3627/10910/27020/10938/27243/5701/51599/5686/51170/2224	Ligand_Perturbations_from_GEO_up.Interleukin 1&Icirc;&sup2; rat insulinoma cell line (Pdx1 overexpression) GDS4332 ligand:202	UP
diabetes_v0	Ligand_Perturbations_from_GEO_up	FAT	K18FvsW18F	Interleukin 1&Icirc;&sup2; rat insulinoma cell line GDS4332 ligand:188	Interleukin 1&Icirc;&sup2; rat insulinoma cell line GDS4332 ligand:188	258	0.353348	1.7732	5.9957e-06	1.53419e-05	3.46501e-06	2340	tags=26%, list=14%, signal=23%	71/9246/5501/80149/3920/23585/6520/8417/1192/567/10318/9961/9375/811/54602/6388/51107/2495/3312/80736/27246/2896/90637/1649/5878/79778/10537/92714/5660/3490/2634/9531/5223/84525/8915/55190/7417/54732/10094/65985/10276/3959/6184/5687/56851/307/3597/25840/468/1647/3309/10130/6307/1211/5683/383/115353/11235/10095/5682/9445/57142/254263/214/7316/5334/5080/79647	Ligand_Perturbations_from_GEO_up.Interleukin 1&Icirc;&sup2; rat insulinoma cell line GDS4332 ligand:188	UP
diabetes_v0	Ligand_Perturbations_from_GEO_up	FAT	K18FvsW18F	Interleukin 1&Icirc;&sup2; rat insulinoma cell line GDS4332 ligand:186	Interleukin 1&Icirc;&sup2; rat insulinoma cell line GDS4332 ligand:186	263	0.344535	1.73372	1.39298e-05	3.33549e-05	7.53328e-06	5184	tags=41%, list=32%, signal=28%	85027/51251/9414/6303/7280/7706/9246/5501/80149/1192/567/10318/7533/9961/58191/1207/2495/25898/27246/51726/1649/79778/84790/10537/10327/5660/22800/2634/6275/5223/84525/8915/10094/5464/10092/2182/65985/3959/64332/2171/1033/5687/3597/10298/1647/3309/7296/6307/5708/5683/383/115353/11235/5250/7358/57142/214/8870/79647/10437/56884/801/4830/51703/3627/10910/4946/7307/10938/5701/5686/2224/10519/1718/5692/3459/10477/84897/93380/5688/51667/9097/8867/7419/91012/5719/51371/55971/27173/9412/5074/6774/5690/11054/5705/5721/5699/9824/9306/5597/8887/5689/5606/1999/54020/9636/2091/64778	Ligand_Perturbations_from_GEO_up.Interleukin 1&Icirc;&sup2; rat insulinoma cell line GDS4332 ligand:186	UP
diabetes_v0	Ligand_Perturbations_from_GEO_up	FAT	K18FvsW18F	Interleukin 1&Icirc;&sup2; rat insulinoma cell line GDS4332 ligand:184	Interleukin 1&Icirc;&sup2; rat insulinoma cell line GDS4332 ligand:184	243	0.348851	1.73244	1.61693e-05	3.73468e-05	8.43485e-06	3933	tags=34%, list=24%, signal=26%	85027/2752/51251/9414/6303/80765/9246/5501/355/80149/23585/8417/1192/3383/567/10318/9961/58191/54602/4170/27246/1649/79778/10537/92714/10327/55788/6281/22800/3490/2634/5223/84525/8915/10094/10092/2182/3959/64332/6184/2171/5687/307/3597/10298/1647/3309/5152/5683/383/115353/11235/5876/7358/214/8870/79647/613/4830/51703/8706/55847/3627/27020/5686/282991/3460/5692/55164/3459/10477/23480/10430/4711/84897/259/9341/5688/93082/5034/51667/8867	Ligand_Perturbations_from_GEO_up.Interleukin 1&Icirc;&sup2; rat insulinoma cell line GDS4332 ligand:184	UP
diabetes_v0	Ligand_Perturbations_from_GEO_up	FAT	K18FvsW18F	Interleukin 1&Icirc;&sup2; rat insulinoma cell line (Pdx1 overexpression) GDS4332 ligand:204	Interleukin 1&Icirc;&sup2; rat insulinoma cell line (Pdx1 overexpression) GDS4332 ligand:204	237	0.330977	1.63785	0.000100558	0.000192982	4.35855e-05	4902	tags=44%, list=30%, signal=31%	6303/80149/2923/3920/8417/1192/79171/27429/567/10318/7533/9961/58191/54602/51107/2495/27044/3312/27246/2896/90637/2984/79778/10537/92714/55788/5660/6281/22800/7225/3490/2634/3073/84525/54732/10092/2182/10276/3959/64332/5687/54329/3597/4038/25840/1647/3309/54407/5708/3598/383/115353/11235/5682/9445/57142/214/7316/79647/2861/6164/8635/8706/10906/93621/3627/27020/27243/5701/51599/5686/80255/55076/10519/8878/5692/10477/2638/1831/10857/23478/5688/51667/9097/1528/51125/3486/9643/684/10668/7415/51371/27173/1734/10955/4055/7991/57515/10957/8905/5705/5721/5699/4891/5597	Ligand_Perturbations_from_GEO_up.Interleukin 1&Icirc;&sup2; rat insulinoma cell line (Pdx1 overexpression) GDS4332 ligand:204	UP
diabetes_v0	Ligand_Perturbations_from_GEO_up	FAT	K18FvsW18F	Interleukin 1&Icirc;&sup2; rat insulinoma cell line GDS4332 ligand:182	Interleukin 1&Icirc;&sup2; rat insulinoma cell line GDS4332 ligand:182	271	0.315747	1.59034	0.000211991	0.000395211	8.92593e-05	2340	tags=24%, list=14%, signal=21%	85027/51251/9414/1996/6303/7280/71/5501/355/80149/1843/8992/8417/1192/3383/567/10318/7533/9961/58191/811/54602/8649/5595/1207/4170/27246/1649/79778/10537/92714/55788/10208/22800/8676/3490/2634/5223/8915/1435/10094/2182/5868/3959/64332/5687/7425/3094/3597/10298/1647/3309/5152/4616/3726/4664/383/5250/9445/7358/254263/214/8870/79647	Ligand_Perturbations_from_GEO_up.Interleukin 1&Icirc;&sup2; rat insulinoma cell line GDS4332 ligand:182	UP
diabetes_v0	Ligand_Perturbations_from_GEO_up	FAT	K18FvsW18F	Interleukin 1&Icirc;&sup2; rat insulinoma cell line (Pdx1 overexpression) GDS4332 ligand:200	Interleukin 1&Icirc;&sup2; rat insulinoma cell line (Pdx1 overexpression) GDS4332 ligand:200	255	0.317842	1.59457	0.000227313	0.000417807	9.43625e-05	3617	tags=30%, list=22%, signal=24%	85027/2752/51251/6303/10875/80765/4814/5501/355/80149/8417/1192/3383/27429/567/10318/9108/9961/58191/5595/9650/4170/27246/3692/1649/79778/84790/10537/92714/55788/6281/22800/2634/8915/10512/10092/2182/5868/3959/64332/5687/3597/10298/4038/1647/3309/5152/4616/7296/383/2907/9516/115353/11235/7358/214/7316/8870/79647/6164/23645/51703/8706/10906/9589/10228/3627/27243/51599/29916/3460/10519/1847/8878/26136/55164/10477	Ligand_Perturbations_from_GEO_up.Interleukin 1&Icirc;&sup2; rat insulinoma cell line (Pdx1 overexpression) GDS4332 ligand:200	UP
diabetes_v0	Ligand_Perturbations_from_GEO_up	FAT	K18FvsW18F	insulin-like growth factor-I (IGF-I) human MCF-7 cells GDS3484 ligand:14	insulin-like growth factor-I (IGF-I) human MCF-7 cells GDS3484 ligand:14	238	0.323929	1.60331	0.000319731	0.000572889	0.000129388	6294	tags=53%, list=39%, signal=33%	10797/7351/71/87/1534/58526/9184/6520/5908/60/12/805/1431/2495/6319/5714/3958/1649/1973/1535/84790/54892/6281/1051/5879/5223/2739/5106/7317/2171/1033/5315/5687/1175/83442/23603/468/1152/5708/5214/5230/10095/1026/5704/10456/7316/8870/51569/4256/4830/7411/875/9040/5216/1072/5701/8079/9377/5515/54849/23480/203068/440/2885/25994/3397/7531/5688/5034/552900/728689/5685/28985/6472/9218/51371/10286/64083/6631/2316/4282/7138/79017/9861/10213/10209/51372/5705/5721/5597/2821/57761/829/26471/1382/54205/10381/5982/2197/7434/5436/1366/27338/22974/6628/55651/51335/4728/7384/10112/51142/6626/6917/3838/8721/9361/7167/445/11260/10728/1213/2597/481/11047/2079/6282	Ligand_Perturbations_from_GEO_up.insulin-like growth factor-I (IGF-I) human MCF-7 cells GDS3484 ligand:14	UP
diabetes_v0	Ligand_Perturbations_from_GEO_up	FAT	K18FvsW18F	insulin-like growth factor-I (IGF-I) human MCF-7 cells GDS3484 ligand:13	insulin-like growth factor-I (IGF-I) human MCF-7 cells GDS3484 ligand:13	231	0.322195	1.59454	0.000317227	0.000572889	0.000129388	5509	tags=44%, list=34%, signal=30%	2643/483/71/87/1534/6520/9948/967/60/12/805/6319/3312/29107/3958/3692/4860/1973/1535/84790/6281/1051/79837/5223/10682/2171/10096/5111/10808/10212/23603/468/3309/6307/1152/5684/5214/10095/1026/10109/57142/3184/84617/9144/10551/4256/4830/10598/9040/3303/3304/5216/1072/7307/2224/6713/10273/9377/22827/51287/8099/1718/54849/10430/9592/203068/440/2885/5688/552900/1595/3875/7203/5685/3880/7965/6632/51371/58477/100188893/3856/2316/9861/51372/5705/1965/5597/10248/57761/1958/2237/54205/6636/4144/10381/3638/10525/2197/9837/1366/10576/10287	Ligand_Perturbations_from_GEO_up.insulin-like growth factor-I (IGF-I) human MCF-7 cells GDS3484 ligand:13	UP
diabetes_v0	Ligand_Perturbations_from_GEO_up	FAT	K18FvsW18F	Interleukin 1&Icirc;&sup2; rat insulinoma cell line (Pdx1 overexpression) GDS4332 ligand:206	Interleukin 1&Icirc;&sup2; rat insulinoma cell line (Pdx1 overexpression) GDS4332 ligand:206	246	0.31094	1.54216	0.000617935	0.00108242	0.000244468	2108	tags=22%, list=13%, signal=19%	4828/6303/81542/527/80765/9246/9114/3920/29952/8417/1192/567/10318/7533/9961/58191/811/2495/27044/27246/6892/2896/79778/10537/92714/10327/55788/5476/1509/338094/6281/7225/3490/2634/84525/10512/51669/7417/51573/2182/3959/5613/5687/10656/2990/3597/4038/1200/1647/3598/383/2907/11235	Ligand_Perturbations_from_GEO_up.Interleukin 1&Icirc;&sup2; rat insulinoma cell line (Pdx1 overexpression) GDS4332 ligand:206	UP
diabetes_v0	Ligand_Perturbations_from_GEO_up	FAT	K18FvsW18F	Interleukin 1&Icirc;&sup2; rat insulinoma cell line GDS4332 ligand:191	Interleukin 1&Icirc;&sup2; rat insulinoma cell line GDS4332 ligand:191	257	0.303133	1.52053	0.00102758	0.00173031	0.000390794	3778	tags=29%, list=23%, signal=23%	54858/80765/466/5501/3920/23585/29952/6520/8417/1192/567/10318/9961/9375/811/54361/3312/80736/27246/6892/2896/1649/1508/79778/10537/5476/3490/55190/10094/2182/10276/3959/5052/6184/5687/56851/307/3597/25840/468/1647/3309/10130/6307/383/9445/214/7316/10437/113220/56667/51596/10330/8635/10581/55847/3627/10910/27020/3074/8878/23654/1718/10577/5692/10477/2638/10430/4711/440/3936/10857/9341/51071/3397	Ligand_Perturbations_from_GEO_up.Interleukin 1&Icirc;&sup2; rat insulinoma cell line GDS4332 ligand:191	UP
diabetes_v0	MCF7_Perturbations_from_GEO_down	FAT	K18FvsW18F	insulin-like growth factor 1 GDS3484 mcf7:98	insulin-like growth factor 1 GDS3484 mcf7:98	254	0.291973	1.43818	0.00224336	0.00947462	0.00600407	4679	tags=32%, list=29%, signal=23%	29887/2752/10423/9802/5501/55625/9550/8992/567/8031/1476/6386/8991/9375/1207/5412/3312/2896/928/4601/8673/2512/2992/5660/29956/10769/11337/27102/7263/29957/7251/2799/307/2990/114883/8804/54407/51643/9445/56984/214/678/26751/1781/51132/51596/11034/10410/10581/64065/3303/3304/23471/6856/2203/29923/10542/1832/11345/10577/51506/5692/4711/4886/54946/3875/5204/6902/80230/3880/56943/5349/3183/9352/5376/306/3856/79666/10949/328/10957/11059	MCF7_Perturbations_from_GEO_down.insulin-like growth factor 1 GDS3484 mcf7:98	UP
diabetes_v0	MCF7_Perturbations_from_GEO_up	FAT	K18FvsW18F	insulin-like growth factor 1 GDS3484 mcf7:97	insulin-like growth factor 1 GDS3484 mcf7:97	231	0.322195	1.58666	0.000278747	0.000977162	0.000417624	5509	tags=44%, list=34%, signal=30%	2643/483/71/87/1534/6520/9948/967/60/12/805/6319/3312/29107/3958/3692/4860/1973/1535/84790/6281/1051/79837/5223/10682/2171/10096/5111/10808/10212/23603/468/3309/6307/1152/5684/5214/10095/1026/10109/57142/3184/84617/9144/10551/4256/4830/10598/9040/3303/3304/5216/1072/7307/2224/6713/10273/9377/22827/51287/8099/1718/54849/10430/9592/203068/440/2885/5688/552900/1595/3875/7203/5685/3880/7965/6632/51371/58477/100188893/3856/2316/9861/51372/5705/1965/5597/10248/57761/1958/2237/54205/6636/4144/10381/3638/10525/2197/9837/1366/10576/10287	MCF7_Perturbations_from_GEO_up.insulin-like growth factor 1 GDS3484 mcf7:97	UP
diabetes_v0	MCF7_Perturbations_from_GEO_up	FAT	K18FvsW18F	insulin-like growth factor 1 GDS3484 mcf7:98	insulin-like growth factor 1 GDS3484 mcf7:98	238	0.323929	1.60468	0.00032602	0.00110239	0.000471144	6294	tags=53%, list=39%, signal=33%	10797/7351/71/87/1534/58526/9184/6520/5908/60/12/805/1431/2495/6319/5714/3958/1649/1973/1535/84790/54892/6281/1051/5879/5223/2739/5106/7317/2171/1033/5315/5687/1175/83442/23603/468/1152/5708/5214/5230/10095/1026/5704/10456/7316/8870/51569/4256/4830/7411/875/9040/5216/1072/5701/8079/9377/5515/54849/23480/203068/440/2885/25994/3397/7531/5688/5034/552900/728689/5685/28985/6472/9218/51371/10286/64083/6631/2316/4282/7138/79017/9861/10213/10209/51372/5705/5721/5597/2821/57761/829/26471/1382/54205/10381/5982/2197/7434/5436/1366/27338/22974/6628/55651/51335/4728/7384/10112/51142/6626/6917/3838/8721/9361/7167/445/11260/10728/1213/2597/481/11047/2079/6282	MCF7_Perturbations_from_GEO_up.insulin-like growth factor 1 GDS3484 mcf7:98	UP
diabetes_v0	Orphanet_Augmented_2021	FAT	K18FvsW18F	Growth delay due to insulin-like growth factor I resistance ORPHA:73273	Growth delay due to insulin-like growth factor I resistance ORPHA:73273	99	-0.485807	-2.23225	7.68433e-08	5.32535e-07	2.45488e-07	3608	tags=43%, list=22%, signal=34%	23294/57670/9743/607/57685/23060/4854/57182/10079/6840/1793/10765/6508/4756/79659/9639/51421/153090/4040/60312/9742/80014/22853/8777/10160/23363/55225/10413/79047/9231/57545/56256/260425/125058/55137/22903/7082/26960/84726/4628/23095/5087/6272	Orphanet_Augmented_2021.Growth delay due to insulin-like growth factor I resistance ORPHA:73273	DN
diabetes_v0	Orphanet_Augmented_2021	FAT	K18FvsW18F	NON RARE IN EUROPE: Diabetes mellitus type 1 ORPHA:243377	NON RARE IN EUROPE: Diabetes mellitus type 1 ORPHA:243377	88	0.510201	2.17049	3.36907e-07	2.09249e-06	9.64594e-07	3844	tags=58%, list=24%, signal=44%	1234/64231/10875/2214/2213/2207/6351/963/1520/11006/3903/653361/58475/4332/5996/3684/219972/8832/6688/1439/3687/146850/953/64581/7305/5341/962/84689/3937/8477/7805/57823/10261/3587/115361/84868/51284/23533/27128/3055/3071/4046/124460/313/4542/64333/1536/4689/64005/4064/7940	Orphanet_Augmented_2021.NON RARE IN EUROPE: Diabetes mellitus type 1 ORPHA:243377	UP
diabetes_v0	Orphanet_Augmented_2021	FAT	K18FvsW18F	Hyperinsulinism due to HNF1A deficiency ORPHA:324575	Hyperinsulinism due to HNF1A deficiency ORPHA:324575	87	0.484331	2.05836	7.46954e-06	3.71997e-05	1.71483e-05	5075	tags=66%, list=31%, signal=45%	6359/257629/9971/79962/6822/6690/100507203/118471/388595/10050/9075/6906/7104/1576/6568/3827/2494/3171/113220/79574/91464/10083/283375/56667/345/8856/2244/229/3081/213/2705/2266/338/3172/197/2638/84699/2160/10246/259/53841/7276/350/4253/3170/54600/80168/2147/5009/368/2168/29974/189/1369/79799/3026/29881	Orphanet_Augmented_2021.Hyperinsulinism due to HNF1A deficiency ORPHA:324575	UP
diabetes_v0	Orphanet_Augmented_2021	FAT	K18FvsW18F	Hyperinsulinism due to HNF4A deficiency ORPHA:263455	Hyperinsulinism due to HNF4A deficiency ORPHA:263455	87	0.472237	2.00696	1.69345e-05	7.9308e-05	3.65594e-05	4440	tags=60%, list=27%, signal=44%	6359/257629/9971/79962/6822/6690/100507203/118471/54658/389434/388595/10050/9075/6906/5053/7104/1576/1577/6568/3827/130/3171/79574/91464/10083/283375/56667/345/8856/2244/229/3081/2705/2266/338/3172/2638/84699/3294/2160/259/53841/7276/350/4253/3170/54600/80168/2147/5009/2168/29974	Orphanet_Augmented_2021.Hyperinsulinism due to HNF4A deficiency ORPHA:263455	UP
diabetes_v0	Orphanet_Augmented_2021	FAT	K18FvsW18F	Primary microcephaly-epilepsy-permanent neonatal diabetes syndrome ORPHA:306558	Primary microcephaly-epilepsy-permanent neonatal diabetes syndrome ORPHA:306558	84	0.421883	1.78843	0.000324497	0.00110413	0.000508983	6791	tags=69%, list=42%, signal=40%	493856/93081/7336/51639/58505/5687/3094/6629/5683/5684/51187/5682/51126/29880/9616/7411/55847/5701/51522/6880/23480/54951/170622/27247/5685/28985/51371/4724/27249/27258/9167/10213/643155/1965/55173/92259/51241/10959/5689/8813/7341/10438/9255/5440/51023/28998/261726/2958/10190/91942/6635/9141/51002/10935/84233/9553/6726/26521	Orphanet_Augmented_2021.Primary microcephaly-epilepsy-permanent neonatal diabetes syndrome ORPHA:306558	UP
diabetes_v0	Orphanet_Augmented_2021	FAT	K18FvsW18F	Hyperinsulinism due to INSR deficiency ORPHA:263458	Hyperinsulinism due to INSR deficiency ORPHA:263458	96	-0.383038	-1.76904	0.000460833	0.00150811	0.000695207	1865	tags=26%, list=11%, signal=23%	89866/152330/5178/667/10160/25854/27145/10497/187/202333/111/57447/80243/1756/10891/2/64798/10580/23090/8322/5087/441027/55607/364/220441	Orphanet_Augmented_2021.Hyperinsulinism due to INSR deficiency ORPHA:263458	DN
diabetes_v0	Orphanet_Augmented_2021	FAT	K18FvsW18F	Insulin-resistance syndrome type A ORPHA:2297	Insulin-resistance syndrome type A ORPHA:2297	96	-0.383038	-1.76904	0.000460833	0.00150811	0.000695207	1865	tags=26%, list=11%, signal=23%	89866/152330/5178/667/10160/25854/27145/10497/187/202333/111/57447/80243/1756/10891/2/64798/10580/23090/8322/5087/441027/55607/364/220441	Orphanet_Augmented_2021.Insulin-resistance syndrome type A ORPHA:2297	DN
diabetes_v0	Rare_Diseases_AutoRIF_ARCHS4_Predictions	FAT	K18FvsW18F	Diabetes hypogonadism deafness mental retardation	Diabetes hypogonadism deafness mental retardation	191	-0.580366	-2.92096	1e-10	3.04082e-10	8.6015e-11	3642	tags=58%, list=22%, signal=45%	9972/4288/79646/1657/27327/23036/11215/9818/29072/10137/22847/23215/25836/23352/10565/5426/54832/8289/253143/57532/8925/3895/4297/23060/11096/375035/57492/5903/257218/57551/27161/9877/23499/157680/7175/5980/23224/1975/375056/57634/3799/5116/84181/23049/55814/9857/7182/9969/55023/10521/7994/10985/4040/6421/2804/253959/57448/51366/27340/56916/10772/254048/2969/667/6711/8924/23063/283450/23020/2475/197131/9736/55187/23731/23019/23165/64324/64682/23195/2803/7745/1778/4076/7337/56252/55186/9931/7155/84726/31/64062/26057/7750/23358/8661/23269/5108/545/23244/9875/9031/51592/987/84162/55209/5781/7402/23077/5591/23230	Rare_Diseases_AutoRIF_ARCHS4_Predictions.Diabetes hypogonadism deafness mental retardation	DN
diabetes_v0	Rare_Diseases_AutoRIF_ARCHS4_Predictions	FAT	K18FvsW18F	Insulin autoimmune syndrome	Insulin autoimmune syndrome	186	0.55223	2.66015	1e-10	3.04082e-10	8.6015e-11	2370	tags=43%, list=15%, signal=37%	5329/3133/929/1234/9242/127544/10043/284207/7706/4814/4938/80149/51177/6813/712/29952/1522/3916/3383/832/11182/10379/7127/10318/9961/311/51296/26020/7133/11006/714/141/140885/653361/128866/4688/2896/5878/602/1535/1512/5476/7132/1186/1509/5660/8676/1051/23207/2634/6688/391/79180/254102/3687/2580/148932/6398/10312/10618/1200/7942/3663/124935/2771/7805/57823/7040/7392/2907/80301/9516/201176/3587/22904/8877/5580/9181/10437/23533	Rare_Diseases_AutoRIF_ARCHS4_Predictions.Insulin autoimmune syndrome	UP
diabetes_v0	Rare_Diseases_AutoRIF_ARCHS4_Predictions	FAT	K18FvsW18F	Insulin-resistance type B	Insulin-resistance type B	180	0.551061	2.64217	1e-10	3.04082e-10	8.6015e-11	2370	tags=43%, list=15%, signal=37%	11326/5329/929/3553/1234/9242/127544/10043/284207/7706/4814/8638/5641/55647/1230/80149/712/1522/3916/3383/11182/7127/10318/51296/7133/10990/11006/714/58191/728/719/140885/128866/822/4327/348938/2896/2355/5878/602/1508/1512/5476/2512/1509/5660/8676/1051/23207/6688/338382/366/55160/629/23166/2799/148932/10312/9034/246778/3597/1200/8804/2350/124935/5053/57823/2907/80301/9516/3587/22904/8877/8870/5580/10437/23533	Rare_Diseases_AutoRIF_ARCHS4_Predictions.Insulin-resistance type B	UP
diabetes_v0	Rare_Diseases_AutoRIF_ARCHS4_Predictions	FAT	K18FvsW18F	Insulin-like growth factor 1 resistance to	Insulin-like growth factor 1 resistance to	190	0.514619	2.49151	1e-10	3.04082e-10	8.6015e-11	3726	tags=50%, list=23%, signal=39%	10135/5329/1234/127544/10043/284207/7706/4814/1230/2314/80149/9948/1522/3916/3383/7127/10318/1520/9961/311/51296/26020/7133/11025/140885/128866/51107/4170/4688/4327/2896/2355/5878/9334/602/5476/7132/1186/1509/4363/5660/8676/1051/23207/2634/2040/366/8301/254102/3687/11252/2580/79627/7048/2799/148932/6398/64759/10312/9034/3597/10618/1200/8804/8932/2771/7392/2907/80301/9516/22904/8877/7099/8870/5580/9181/23533/196527/3055/6533/80896/10938/4669/3460/1785/8764/26099/3074/9322/81622/23102/4650/51429/4035/8178	Rare_Diseases_AutoRIF_ARCHS4_Predictions.Insulin-like growth factor 1 resistance to	UP
diabetes_v0	Rare_Diseases_AutoRIF_ARCHS4_Predictions	FAT	K18FvsW18F	Persistent hyperinsulinemic hypoglycemia of infancy	Persistent hyperinsulinemic hypoglycemia of infancy	174	0.489293	2.33559	1e-10	3.04082e-10	8.6015e-11	4737	tags=65%, list=29%, signal=46%	2159/718/23516/2155/10/9971/1579/66002/284541/6822/54988/720/721/344/8309/2267/5106/325/55160/629/10050/2330/25840/6906/5053/6999/383/4153/2158/283/3827/130/55365/200010/8529/283375/79589/51268/1962/3699/6580/3373/197257/735/124/126/345/732/8824/8856/4143/2244/164656/9104/27329/3081/3263/213/3249/1565/1571/3080/727/462/2053/3698/570/2705/54363/2266/23743/131669/3172/197/2638/84699/3053/13/2160/259/3242/336/350/1361/5345/3426/10599/1807/5340/3083/3273/5444/432/2165/722/10991/5265/2153/2147/10841/5009/368/6291/2168/29974/7448/433/2264/189/116519/1582/7018/3700	Rare_Diseases_AutoRIF_ARCHS4_Predictions.Persistent hyperinsulinemic hypoglycemia of infancy	UP
diabetes_v0	Rare_Diseases_AutoRIF_ARCHS4_Predictions	FAT	K18FvsW18F	Hyperinsulinism due to glutamodehydrogenase deficiency	Hyperinsulinism due to glutamodehydrogenase deficiency	190	0.463567	2.24435	1e-10	3.04082e-10	8.6015e-11	3732	tags=48%, list=23%, signal=37%	5329/929/1234/718/9242/127544/10043/284207/7706/4814/55647/80149/716/1522/3916/3383/7127/10318/9961/311/51296/26020/7133/10990/11006/714/58191/140885/128866/4327/2896/54988/720/2355/602/1508/5476/7132/2512/1509/5660/8676/1051/23207/338382/2040/254102/55160/666/629/2799/148932/64759/9034/3597/10618/25840/1200/8804/290/124935/5053/2907/80301/22904/8877/8870/5580/23533/196527/3055/427/125/80896/4143/10938/3081/57104/4669/3460/8764/3074/9322/81622/23102/4650/3557/51429/11309/4035/2160	Rare_Diseases_AutoRIF_ARCHS4_Predictions.Hyperinsulinism due to glutamodehydrogenase deficiency	UP
diabetes_v0	Rare_Diseases_AutoRIF_ARCHS4_Predictions	FAT	K18FvsW18F	Maturity-onset diabetes of the young	Maturity-onset diabetes of the young	173	0.469463	2.23662	1e-10	3.04082e-10	8.6015e-11	4869	tags=62%, list=30%, signal=44%	2159/718/23516/2155/28959/10/9971/1579/66002/12/1800/4640/54988/720/2984/118471/127845/388595/2267/5106/629/10050/307/2330/290/5053/55349/4153/10924/283/3827/130/55365/26/1573/6523/79574/91464/200010/8529/10083/283375/79589/56667/486/4128/51268/51703/1962/3699/126/345/732/8824/8856/4143/2244/229/9104/27329/3081/213/3249/5174/727/462/2053/3698/2705/54363/2266/23743/3172/2638/84699/3053/13/2160/7103/259/53841/350/1361/5345/27141/3426/1807/5340/80168/432/10991/5265/2147/10841/5009/81693/368/2168/29974/7448/433/189/116519/3700/54566/79799/9060	Rare_Diseases_AutoRIF_ARCHS4_Predictions.Maturity-onset diabetes of the young	UP
diabetes_v0	Rare_Diseases_AutoRIF_ARCHS4_Predictions	FAT	K18FvsW18F	Hyperinsulinism due to glucokinase deficiency	Hyperinsulinism due to glucokinase deficiency	177	0.456917	2.18444	1.19291e-09	3.33854e-09	9.44367e-10	4737	tags=64%, list=29%, signal=46%	2159/718/23516/2155/9971/10861/1579/284541/12/54988/720/721/344/8309/84706/2267/5106/55160/629/2330/25840/6906/5053/55349/383/4153/2158/283/3827/130/8529/79589/51268/1962/3699/6580/3373/197257/735/124/345/732/8856/4143/2244/164656/9104/27329/27232/3081/3263/213/3249/1565/64787/1571/3080/727/462/1356/284111/3698/570/2705/54363/2266/2161/23743/131669/338/3172/197/2638/3053/55937/2160/259/3242/336/350/1361/6898/5345/3426/10599/1807/5340/3083/3273/5444/432/2165/722/10991/5265/2153/2147/10841/2646/319/5009/368/6291/29974/7448/433/2264/189/388323/116519/1582/7018/3700	Rare_Diseases_AutoRIF_ARCHS4_Predictions.Hyperinsulinism due to glucokinase deficiency	UP
diabetes_v0	Rare_Diseases_AutoRIF_ARCHS4_Predictions	FAT	K18FvsW18F	Hyperinsulinism-hyperammonemia syndrome	Hyperinsulinism-hyperammonemia syndrome	178	0.450037	2.14816	1.69325e-09	4.65144e-09	1.31574e-09	5316	tags=66%, list=33%, signal=45%	2159/718/23516/2155/8435/435/9971/66002/8031/12/10107/54988/720/344/100507203/5476/8309/388595/2267/5106/6038/7263/2182/629/2330/5627/25840/6906/5053/5649/165545/383/4153/3484/2158/283/3827/130/79574/200010/283375/79589/51268/1962/3699/3373/126/345/732/8856/4143/2244/5833/9104/27329/3081/3263/213/3249/55532/51170/5174/727/1356/284111/80344/3698/2705/54363/338/3172/197/3053/55937/2160/259/3242/336/350/1361/5345/27141/3426/5340/3083/432/722/10991/5265/2153/2147/10841/2646/368/6291/2168/335/29974/7448/433/2264/64114/189/388323/116519/7018/3700/1369/79799/1244/3697/2065/4121/3240/3250/5244/8501	Rare_Diseases_AutoRIF_ARCHS4_Predictions.Hyperinsulinism-hyperammonemia syndrome	UP
diabetes_v0	Rare_Diseases_AutoRIF_ARCHS4_Predictions	FAT	K18FvsW18F	Hyperinsulinism diffuse	Hyperinsulinism diffuse	178	0.448471	2.14068	2.28781e-09	6.23873e-09	1.76474e-09	4737	tags=59%, list=29%, signal=42%	2159/9414/718/23516/2155/8435/28959/9971/66002/12/54988/720/100507203/118471/8309/388595/2267/5106/55160/5256/629/2330/10618/25840/6906/290/5053/55349/90231/4153/3484/283/3827/130/55365/79574/200010/8529/10083/283375/79589/486/161424/51268/51703/1962/3699/3373/345/8824/8856/4143/2244/229/5833/3081/213/3249/64787/63910/727/1356/2053/3698/2705/2266/23743/338/3172/197/84699/3053/55937/2160/259/3242/53841/336/350/1361/5345/27141/3426/5340/3083/80168/432/10991/5265/2153/2147/10841/5009/81693/368/6291/2168/29974/7448/433/2264/64114/116519/7018/3700	Rare_Diseases_AutoRIF_ARCHS4_Predictions.Hyperinsulinism diffuse	UP
diabetes_v0	Rare_Diseases_AutoRIF_ARCHS4_Predictions	FAT	K18FvsW18F	Metastatic insulinoma	Metastatic insulinoma	184	0.435855	2.09197	2.12002e-08	5.41639e-08	1.53212e-08	4765	tags=55%, list=29%, signal=39%	2643/2159/23516/54776/10043/2155/716/28959/435/9971/3916/1579/10318/9961/26020/1209/128866/9935/2896/54988/720/721/5878/602/5476/7132/23207/29956/2267/5106/55160/629/2580/7922/64759/3597/10618/290/5053/90231/2907/4153/22904/2158/283/3827/130/55365/8529/79589/3699/6580/124/126/345/732/8856/4143/2244/164656/27329/3081/3263/213/3249/1565/462/4669/1785/2705/54363/23654/3172/2638/13/2160/259/350/1361/5034/5345/3426/1807/5340/10991/5265/2147/10841/5009/6291/2168/29974/7448/433/64114/189/50488/23053/116519/3700/11054	Rare_Diseases_AutoRIF_ARCHS4_Predictions.Metastatic insulinoma	UP
diabetes_v0	Rare_Diseases_AutoRIF_ARCHS4_Predictions	FAT	K18FvsW18F	Hyperinsulinemic hypoglycemia familial 3	Hyperinsulinemic hypoglycemia familial 3	177	0.437098	2.08968	2.28057e-08	5.81859e-08	1.64589e-08	4737	tags=61%, list=29%, signal=44%	2159/718/23516/2155/435/9971/1579/66002/12/54988/720/344/100507203/29956/8309/84706/2267/5106/629/7922/2330/1066/6906/5053/383/4153/2158/283/3827/130/200010/8529/79589/51268/1962/3699/6580/3373/197257/124/126/345/732/8856/4143/2244/164656/5833/9104/27329/3081/3263/213/3249/64787/727/462/1356/284111/3698/570/2705/54363/2266/23743/338/3172/197/3053/55937/2160/259/3242/336/350/1361/5345/3426/10599/1807/5340/3083/3273/5444/432/2165/722/10991/5265/2153/2147/10841/2646/5009/368/6291/2168/11001/29974/7448/433/2264/189/388323/116519/1582/7018/3700	Rare_Diseases_AutoRIF_ARCHS4_Predictions.Hyperinsulinemic hypoglycemia familial 3	UP
diabetes_v0	Rare_Diseases_AutoRIF_ARCHS4_Predictions	FAT	K18FvsW18F	Diabetes mellitus transient neonatal	Diabetes mellitus transient neonatal	168	0.433891	2.05989	1.04973e-07	2.53747e-07	7.17768e-08	4747	tags=60%, list=29%, signal=43%	2643/2159/9414/718/2155/28959/10/9971/1579/66002/54988/720/127845/2267/5106/9099/57538/55160/629/23428/57600/2330/10618/5053/55349/383/4153/10924/2158/283/3827/130/55365/389692/1573/200010/8529/146456/283375/79589/486/51268/1962/3699/197257/345/732/8856/4143/2244/164656/9104/27329/3081/3263/213/3249/727/462/2053/3698/2705/54363/2266/3172/2638/84699/3053/2160/259/350/1361/5345/3426/10599/1807/5340/3083/432/25797/722/10991/5265/2153/80315/846/2147/10841/5009/368/6291/2168/29974/7448/433/189/116519/7018/3700/345557	Rare_Diseases_AutoRIF_ARCHS4_Predictions.Diabetes mellitus transient neonatal	UP
diabetes_v0	Rare_Diseases_AutoRIF_ARCHS4_Predictions	FAT	K18FvsW18F	Hyperinsulinemic hypoglycemia familial 2	Hyperinsulinemic hypoglycemia familial 2	170	0.417316	1.98375	1.51288e-07	3.61713e-07	1.02317e-07	4727	tags=56%, list=29%, signal=40%	57583/2159/718/23516/2155/10/9971/66002/720/100507203/8309/84706/2267/5106/629/23428/10050/2330/6906/5053/55349/165545/4153/283/3827/130/389692/79574/200010/8529/146456/283375/79589/486/51268/1962/3699/3373/126/345/8824/8856/4143/2244/9104/27329/3081/213/3249/64787/727/462/1356/2053/284111/3698/570/2705/54363/2266/338/3172/197/84699/3053/55937/2160/259/3242/336/350/1361/5345/3426/5340/3083/80168/432/10991/5265/2153/846/2147/10841/2646/5009/368/6291/2168/29974/7448/433/2264/189/116519/7018	Rare_Diseases_AutoRIF_ARCHS4_Predictions.Hyperinsulinemic hypoglycemia familial 2	UP
diabetes_v0	Rare_Diseases_AutoRIF_ARCHS4_Predictions	FAT	K18FvsW18F	Insulinoma	Insulinoma	177	0.399305	1.909	3.85315e-06	8.20638e-06	2.32133e-06	2371	tags=31%, list=15%, signal=27%	2643/1234/127544/10043/7706/4814/80149/6813/28959/1522/3916/3383/23780/7127/10318/311/51296/26020/7133/140885/23130/128866/9935/2896/2355/602/5476/1186/29780/8676/1051/23207/254102/55160/11252/629/2580/23428/8775/148932/10312/10618/1200/124935/4097/90231/7392/2907/3587/22904/8870/5580/55365/23533/389692	Rare_Diseases_AutoRIF_ARCHS4_Predictions.Insulinoma	UP
diabetes_v0	Rare_Diseases_AutoRIF_ARCHS4_Predictions	FAT	K18FvsW18F	Exercise-induced hyperinsulinemic hypoglycemia	Exercise-induced hyperinsulinemic hypoglycemia	171	0.393027	1.87121	1.63556e-05	3.29145e-05	9.31047e-06	4551	tags=54%, list=28%, signal=40%	57583/2159/9414/718/23516/2155/8435/9971/66002/12/720/2984/100507203/118471/127845/84706/2267/5106/629/23428/2330/6906/5053/55349/165545/3484/10924/283/130/389692/6523/79574/91464/200010/8529/10083/146456/283375/79589/56667/486/51268/51703/1962/3699/3373/345/8824/8856/4143/2244/229/9104/3081/213/3249/727/1356/2053/284111/3698/2705/2266/338/197/84699/3053/55937/2160/259/53841/336/350/1361/5345/3426/79814/4258/80168/432/25797/10991/5265/2153/846/2147/10841/5009/368/2168/29974/433/2264	Rare_Diseases_AutoRIF_ARCHS4_Predictions.Exercise-induced hyperinsulinemic hypoglycemia	UP
diabetes_v0	Rare_Diseases_AutoRIF_ARCHS4_Predictions	FAT	K18FvsW18F	Hyperinsulinism focal	Hyperinsulinism focal	190	0.3543	1.71533	0.000160928	0.000290012	8.20353e-05	4262	tags=40%, list=26%, signal=30%	9414/23516/54776/10043/9123/7706/476/2314/1522/9971/3916/10318/207/311/26020/1209/140885/128866/51107/162/2896/720/5878/602/5476/1186/1509/5660/1051/23207/29956/29927/5106/254102/55160/11252/629/2580/7922/23399/3597/10618/290/4097/90231/7392/2907/22904/161424/5467/55048/3699/51005/8824/8856/5833/64787/4669/1785/2705/8764/26099/5331/23654/3172/4650/51429/350/5034/5345/116985/84335/11338/5265/54867/2147	Rare_Diseases_AutoRIF_ARCHS4_Predictions.Hyperinsulinism focal	UP
diabetes_v0	Rare_Diseases_GeneRIF_ARCHS4_Predictions	FAT	K18FvsW18F	Insulin autoimmune syndrome	Insulin autoimmune syndrome	178	0.497988	2.37848	1e-10	3.65472e-10	1.20864e-10	2370	tags=37%, list=15%, signal=32%	3133/2643/1234/4481/9242/127544/713/9802/4938/1230/80149/6348/28959/6773/1522/963/3383/23780/80833/10379/567/10318/9961/51296/7133/10990/11006/714/5027/58191/141/719/196383/5025/161176/113277/9935/58475/602/1512/5583/8676/255231/2634/8832/51131/9404/953/64332/57600/5739/962/4616/7942/3663/124935/7805/57823/834/3587/115361/51092/83666/84868/10437/23533	Rare_Diseases_GeneRIF_ARCHS4_Predictions.Insulin autoimmune syndrome	UP
diabetes_v0	Rare_Diseases_GeneRIF_ARCHS4_Predictions	FAT	K18FvsW18F	Hyperinsulinism due to glutamodehydrogenase deficiency	Hyperinsulinism due to glutamodehydrogenase deficiency	177	0.454777	2.17527	8.25581e-10	2.79428e-09	9.24085e-10	4768	tags=62%, list=29%, signal=44%	710/718/23516/51179/2155/716/435/9971/1579/66002/54988/720/721/344/8309/2267/5106/325/55160/666/629/2330/1066/3597/10618/25840/6906/5053/6999/383/4153/2158/283/3827/130/55365/8529/1962/3699/6580/197257/735/124/125/126/345/732/8856/4143/2244/164656/27329/3081/3263/213/3249/1565/1571/3080/727/462/4669/3698/570/2705/54363/2266/2161/23743/131669/3172/3053/13/2160/259/3242/350/1361/5345/3426/10599/1807/10249/5340/3083/3273/5444/432/2165/722/10991/5265/2153/2147/10841/2646/5009/368/6291/29974/7448/433/64114/189/116519/1582/7018/3700/8876	Rare_Diseases_GeneRIF_ARCHS4_Predictions.Hyperinsulinism due to glutamodehydrogenase deficiency	UP
diabetes_v0	Rare_Diseases_GeneRIF_ARCHS4_Predictions	FAT	K18FvsW18F	Maturity-onset diabetes of the young	Maturity-onset diabetes of the young	171	0.423679	2.01392	1.17879e-07	3.34413e-07	1.10592e-07	4440	tags=53%, list=27%, signal=39%	2159/339/718/23516/28959/9971/66002/12/10562/1800/126353/4640/720/2984/118471/127845/388595/2267/58985/5106/629/10050/6555/307/2330/290/5053/55349/1577/7163/10924/283/130/1636/1179/55365/26/1573/6523/79574/91464/200010/4225/8529/10083/146456/283375/79589/56667/486/4128/51268/51703/3699/345/8824/8856/229/3081/3249/5174/727/2053/3698/2705/3172/51128/2638/84699/3053/3294/13/2160/259/53841/7276/350/5345/3426/9615/80168/432/25797/10991/5265/2147/5009/81693/368/2168/29974	Rare_Diseases_GeneRIF_ARCHS4_Predictions.Maturity-onset diabetes of the young	UP
diabetes_v0	Rare_Diseases_GeneRIF_ARCHS4_Predictions	FAT	K18FvsW18F	Hyperinsulinemic hypoglycemia familial 3	Hyperinsulinemic hypoglycemia familial 3	166	0.362287	1.7133	0.000198401	0.000399292	0.000132049	4869	tags=55%, list=30%, signal=39%	2159/718/23516/2155/9971/66002/720/100507203/127845/84706/2267/5106/629/23428/2330/6906/5053/55349/7163/3484/283/130/389692/79574/91464/200010/10083/146456/283375/79589/486/51268/1962/3699/3373/345/8824/8856/4143/2244/5833/9104/3081/213/3249/64787/5174/727/2053/284111/3698/7466/2705/2266/338/3172/197/2638/84699/3053/55937/2160/6242/259/336/350/1361/5345/3426/4258/9615/80168/432/25797/10991/5265/2153/846/2147/10841/368/79784/2168/29974/433/2264/388323/7018/54566/79799/9060	Rare_Diseases_GeneRIF_ARCHS4_Predictions.Hyperinsulinemic hypoglycemia familial 3	UP
diabetes_v0	Rare_Diseases_GeneRIF_ARCHS4_Predictions	FAT	K18FvsW18F	Insulin-resistant acanthosis nigricans type A	Insulin-resistant acanthosis nigricans type A	188	-0.317943	-1.60553	0.00059644	0.00114199	0.000377663	2530	tags=26%, list=16%, signal=22%	9690/23420/283820/54873/11328/10133/29775/858/857/22885/11135/729359/5787/11259/60312/25959/3991/85360/6711/2909/92999/4811/4641/10749/595/2037/5797/3913/85456/91252/51085/8729/91851/10580/8165/79443/4134/4162/30846/8322/2012/8639/4041/493/8455/1981/364/81	Rare_Diseases_GeneRIF_ARCHS4_Predictions.Insulin-resistant acanthosis nigricans type A	DN
diabetes_v0	Rare_Diseases_GeneRIF_ARCHS4_Predictions	FAT	K18FvsW18F	Insulin-resistance type B	Insulin-resistance type B	193	0.328428	1.58148	0.000692367	0.00131556	0.000435063	3614	tags=36%, list=22%, signal=28%	710/9414/718/127544/54776/10043/7706/23129/716/1522/9971/3916/66002/10318/9961/311/26020/140885/128866/2896/54988/720/2355/602/7132/1051/23207/29956/2040/5106/8301/254102/55160/666/11252/629/2580/7048/2799/6398/64759/3597/10618/25840/290/5053/90231/2907/22904/5580/55365/8529/196527/4128/6533/197257/125/8856/3081/57104/4669/3460/1785/2705/23654/3172/23102/4650/51429	Rare_Diseases_GeneRIF_ARCHS4_Predictions.Insulin-resistance type B	UP
diabetes_v0	Rare_Diseases_GeneRIF_ARCHS4_Predictions	FAT	K18FvsW18F	Hyperinsulinemic hypoglycemia familial 2	Hyperinsulinemic hypoglycemia familial 2	164	0.329414	1.5617	0.00215821	0.0039183	0.00129581	4551	tags=51%, list=28%, signal=37%	2159/718/23516/2155/9971/66002/720/100507203/127845/84706/2267/5106/629/23428/2330/6906/5053/55349/7163/3484/10924/283/130/389692/79574/200010/10083/146456/283375/79589/486/51268/1962/3699/3373/345/8856/4143/2244/9104/3081/213/3249/64787/5174/727/2053/284111/3698/7466/2705/2266/338/197/51128/2638/3053/55937/2160/6242/259/336/350/1361/5345/3426/79814/9615/432/25797/10991/5265/2153/846/2147/10841/368/79784/2168/29974/7448/433/2264	Rare_Diseases_GeneRIF_ARCHS4_Predictions.Hyperinsulinemic hypoglycemia familial 2	UP
diabetes_v0	Rare_Diseases_GeneRIF_ARCHS4_Predictions	FAT	K18FvsW18F	Insulinoma	Insulinoma	186	0.297967	1.43165	0.00957206	0.0156102	0.00516241	2348	tags=25%, list=14%, signal=21%	2643/537/54776/10043/527/28959/1522/54472/3916/311/26020/1209/140885/128866/116988/28964/9935/23558/162/127829/2896/2782/7016/84926/5878/602/5476/1186/5660/23207/55160/950/2580/23646/8775/2799/526/64759/10618/5923/7392/2907/9445/22904/29/55365	Rare_Diseases_GeneRIF_ARCHS4_Predictions.Insulinoma	UP
diabetes_v0	Rare_Diseases_GeneRIF_ARCHS4_Predictions	FAT	K18FvsW18F	Insulin-like growth factor 1 resistance to	Insulin-like growth factor 1 resistance to	192	-0.269554	-1.37398	0.0117276	0.0190045	0.0062849	2764	tags=24%, list=17%, signal=20%	2034/6238/55666/9690/23420/283820/11328/8720/5887/9826/1822/11135/9902/9780/7917/10985/153090/10075/85360/6711/53834/2909/23381/4811/79602/4641/4926/10749/23061/23277/3913/85456/64285/23264/8729/25921/4134/112/30846/7916/4041/8455/5781/1981/283149/81	Rare_Diseases_GeneRIF_ARCHS4_Predictions.Insulin-like growth factor 1 resistance to	DN
diabetes_v0	Rare_Diseases_GeneRIF_ARCHS4_Predictions	FAT	K18FvsW18F	Hyperinsulinism focal	Hyperinsulinism focal	170	0.289236	1.37725	0.0301675	0.0459266	0.0151882	4534	tags=44%, list=28%, signal=32%	5337/2159/310/28959/257629/9971/79962/66002/12/55161/100507203/29780/127845/2267/6038/956/23428/307/2330/6906/55349/6990/5167/10924/163590/51126/389692/200010/10083/146456/283375/79589/55327/486/4128/51268/58528/3699/9104/3081/3249/727/284111/3698/338/222068/3172/197/51128/3053/55937/2160/259/336/350/90701/5345/3426/203859/79814/4258/6745/9615/432/25797/5265/846/2147/368/58477/2168/29974/51301/433	Rare_Diseases_GeneRIF_ARCHS4_Predictions.Hyperinsulinism focal	UP
diabetes_v0	RNAseq_Automatic_GEO_Signatures_Human_Down	FAT	K18FvsW18F	Responses Insulinoma Cytokine Exposure GSE134122 1	Responses Insulinoma Cytokine Exposure GSE134122 1	223	-0.334075	-1.69896	1.78014e-05	0.000262049	0.000183313	3628	tags=31%, list=22%, signal=24%	4288/4174/55504/4176/9156/890/7153/64151/4001/5426/11096/54443/4885/2195/154215/29127/90135/124925/5239/56896/1852/8318/2052/23094/89944/9134/55215/1063/56992/23170/283248/90249/5422/1719/993/10376/2048/6596/78991/84733/610/6929/3033/4173/9918/3833/23310/9882/26018/124222/55959/22903/64405/1015/10396/57628/130399/1870/3149/91768/23468/51665/84440/27250/54492/2899/5634/5591/489	RNAseq_Automatic_GEO_Signatures_Human_Down.Responses Insulinoma Cytokine Exposure GSE134122 1	DN
diabetes_v0	RNAseq_Automatic_GEO_Signatures_Human_Down	FAT	K18FvsW18F	Differentially Breast Cancer Diabetes GSE150586 1	Differentially Breast Cancer Diabetes GSE150586 1	211	0.30841	1.49143	0.00181029	0.0111709	0.00781447	2294	tags=23%, list=14%, signal=20%	3133/388610/3553/4281/3725/6303/11251/3727/5552/5359/597/7763/1843/8542/80833/66002/2717/12/4170/5241/5996/8676/1051/2634/9013/9531/116071/6383/9099/2152/23237/976/54206/4893/653145/6781/9510/9846/467/3164/4616/8454/3726/115361/23216/203328/7316/5334	RNAseq_Automatic_GEO_Signatures_Human_Down.Differentially Breast Cancer Diabetes GSE150586 1	UP
diabetes_v0	RNAseq_Automatic_GEO_Signatures_Human_Down	FAT	K18FvsW18F	Effect Insulin Transcription Pluripotent GSE136134 1	Effect Insulin Transcription Pluripotent GSE136134 1	196	0.292517	1.40103	0.00819757	0.0364536	0.0255005	3163	tags=23%, list=19%, signal=19%	93010/2805/55282/27244/50614/5641/23608/9961/4320/9892/10840/57149/602/29899/10327/2992/118471/3155/10870/284611/9049/80125/54212/201299/5565/7805/84959/1026/3274/57763/51569/51160/132671/1381/125336/9588/9938/84343/27113/140894/8519/53833/53916/201475/27243/282991	RNAseq_Automatic_GEO_Signatures_Human_Down.Effect Insulin Transcription Pluripotent GSE136134 1	UP
diabetes_v0	RNAseq_Automatic_GEO_Signatures_Human_Up	FAT	K18FvsW18F	Responses Insulinoma Cytokine Exposure GSE134122 1	Responses Insulinoma Cytokine Exposure GSE134122 1	213	0.354808	1.73588	5.752e-05	0.000539677	0.00034705	2359	tags=27%, list=15%, signal=23%	10135/3133/2914/2643/5526/79792/9414/6993/3725/127544/80765/5359/7706/4938/715/2923/6773/8542/23780/10379/567/7127/1520/811/4170/6892/720/721/51726/1051/103/57590/960/116071/84525/5464/3959/2335/64332/5687/6398/26270/9674/3309/10130/5214/4192/114/5682/9445/115361/22904/83666/79642/3574/4940/10437	RNAseq_Automatic_GEO_Signatures_Human_Up.Responses Insulinoma Cytokine Exposure GSE134122 1	UP
diabetes_v0	RNAseq_Automatic_GEO_Signatures_Human_Up	FAT	K18FvsW18F	Insulin Receptor Associates Promoters GSE107336 1	Insulin Receptor Associates Promoters GSE107336 1	233	0.309185	1.53204	0.00119678	0.00649178	0.00417467	2784	tags=24%, list=17%, signal=20%	3133/4668/26168/7280/5641/55361/80024/7076/54978/59342/1192/26123/60/92799/26020/128866/8407/10237/84062/5269/123920/29101/55588/347733/6281/7170/84951/79180/7867/144501/51573/26574/2794/84317/2629/83442/1200/1861/54751/8717/5708/79134/5214/5250/381/23216/30844/10456/4940/55170/9074/161424/163126/1798/23406	RNAseq_Automatic_GEO_Signatures_Human_Up.Insulin Receptor Associates Promoters GSE107336 1	UP
diabetes_v0	RNAseq_Automatic_GEO_Signatures_Human_Up	FAT	K18FvsW18F	Chb8 Embryonic Insulin Receptor GSE60328 1	Chb8 Embryonic Insulin Receptor GSE60328 1	202	0.311226	1.51077	0.00380709	0.0164379	0.0105707	2941	tags=29%, list=18%, signal=24%	54858/58/9645/8553/6696/9573/54704/3067/3248/311/203111/84107/220/8407/10611/64180/822/301/143903/79772/5269/1364/8673/6281/960/1021/113146/57538/51673/79674/23576/2335/5570/5272/4661/3918/54206/10637/5621/113278/203259/11189/92359/2650/9394/7052/57488/23710/4005/4807/84189/11005/9355/23180/1690/8519/64065/256691/1592	RNAseq_Automatic_GEO_Signatures_Human_Up.Chb8 Embryonic Insulin Receptor GSE60328 1	UP
diabetes_v0	RNAseq_Automatic_GEO_Signatures_Human_Up	FAT	K18FvsW18F	Function Compromised Type Diabetes GSE106148 1	Function Compromised Type Diabetes GSE106148 1	212	0.288967	1.41131	0.0119693	0.0414012	0.0266238	4289	tags=32%, list=26%, signal=24%	710/3934/10797/929/6809/1407/1992/339302/9209/10043/9802/2769/7791/3383/148014/64063/220/23507/721/51726/2355/4860/84790/10537/29115/1435/64332/129880/79627/7048/3309/8932/65249/23657/51187/23074/84811/22904/7358/8877/653437/402778/56261/5467/85403/163479/7534/5970/56171/83694/8613/9322/81493/1536/3459/7378/3600/340307/2120/3875/2081/5271/10991/56943/4899/55201/9997	RNAseq_Automatic_GEO_Signatures_Human_Up.Function Compromised Type Diabetes GSE106148 1	UP
diabetes_v0	RNAseq_Automatic_GEO_Signatures_Mouse_Down	FAT	K18FvsW18F	Nucleobindin-2 Insulin-Sensitivity Food Intake GSE97309 1	Nucleobindin-2 Insulin-Sensitivity Food Intake GSE97309 1	182	0.457403	2.19187	2.08488e-10	7.14454e-09	4.47844e-09	2385	tags=34%, list=15%, signal=29%	134285/4780/2805/3398/4281/2205/127544/9573/712/528/28959/64499/3067/3248/567/1520/1476/2560/714/58191/3002/1215/26747/1748/5412/5996/10404/663/55748/57016/60485/338382/29927/7130/1359/23395/645/2182/6712/5052/64581/5570/79627/2171/27147/2123/7305/51582/4038/3937/4616/123099/8477/51643/1211/57823/834/51377/7099/51762/348/4157	RNAseq_Automatic_GEO_Signatures_Mouse_Down.Nucleobindin-2 Insulin-Sensitivity Food Intake GSE97309 1	UP
diabetes_v0	RNAseq_Automatic_GEO_Signatures_Mouse_Down	FAT	K18FvsW18F	Super Estrogen-Dependent Insulin-Like Igf1 GSE125972 1	Super Estrogen-Dependent Insulin-Like Igf1 GSE125972 1	206	0.381731	1.8632	1.95577e-06	2.49805e-05	1.56586e-05	5083	tags=45%, list=31%, signal=31%	83892/5329/4615/116150/2643/9517/7280/5552/54442/9368/71/476/92703/9184/5756/10001/8766/128866/55038/51260/3312/5531/3692/84790/81671/8915/5932/23636/51639/27433/4893/27131/3188/998/5111/586/10808/2876/3309/7296/10130/2771/5683/9516/5870/285973/8733/22913/81614/10598/3304/5216/11010/5706/54503/8539/51393/2729/5516/22827/166929/5515/6675/51633/7378/10907/51282/93380/56655/292/80152/26589/8520/9643/7203/684/6631/382/4055/22822/2289/9861/5033/11054/272/10294/1965/1487/84541/10538/54972/829	RNAseq_Automatic_GEO_Signatures_Mouse_Down.Super Estrogen-Dependent Insulin-Like Igf1 GSE125972 1	UP
diabetes_v0	RNAseq_Automatic_GEO_Signatures_Mouse_Down	FAT	K18FvsW18F	Klf10 Triggers Obesity Insulin GSE139977 1	Klf10 Triggers Obesity Insulin GSE139977 1	199	0.385016	1.86709	1.97757e-06	2.51047e-05	1.57365e-05	2361	tags=29%, list=15%, signal=25%	2752/22808/163732/80256/713/2859/4814/9246/8714/2207/712/1438/6886/23150/63874/23608/3248/8031/444/51296/353514/714/10461/140885/286/10107/6556/85462/126364/29899/1508/1339/219972/6916/2040/645/79627/2730/23428/6521/7305/116987/51582/2876/84986/8804/3681/4097/7052/1371/2907/9516/847/9019/1636/8408/26027/348	RNAseq_Automatic_GEO_Signatures_Mouse_Down.Klf10 Triggers Obesity Insulin GSE139977 1	UP
diabetes_v0	RNAseq_Automatic_GEO_Signatures_Mouse_Down	FAT	K18FvsW18F	Insulin-Like Protein-7 Igfbp7 Hepatocellular GSE85427 1	Insulin-Like Protein-7 Igfbp7 Hepatocellular GSE85427 1	186	0.355117	1.70867	9.79228e-05	0.00073573	0.000461181	3147	tags=36%, list=19%, signal=29%	11326/713/10875/6696/5641/2207/712/963/1192/1520/51296/714/140885/84102/6556/126364/10170/6281/8676/3490/219972/2634/8832/57590/960/3689/2040/3098/404037/54732/953/3959/5272/81030/23428/58505/497189/2171/5315/55041/7305/9075/9619/3309/3937/2350/5199/7805/1152/7052/10409/4478/115361/27128/23406/8522/3055/4046/23753/9789/3627/10903/1436/10068/81618/3263/55532	RNAseq_Automatic_GEO_Signatures_Mouse_Down.Insulin-Like Protein-7 Igfbp7 Hepatocellular GSE85427 1	UP
diabetes_v0	RNAseq_Automatic_GEO_Signatures_Mouse_Down	FAT	K18FvsW18F	Insulin Protects Intolerance Post-Receptor GSE149662 1	Insulin Protects Intolerance Post-Receptor GSE149662 1	215	-0.295681	-1.53298	0.000942708	0.00481638	0.00301907	3642	tags=29%, list=22%, signal=23%	9972/221937/55504/55859/375449/10677/283209/4001/7516/23492/4297/7403/79442/2020/9372/10735/9653/57459/8814/10765/2070/182/153222/123103/25966/9821/55023/57458/1027/6558/6777/29123/23024/30061/5150/667/26052/3140/443/8743/93986/1756/1593/23047/11183/23469/3717/10319/23269/781/4090/29978/2145/113026/6272/5209/79974/84676/23555/26279/115701/10257	RNAseq_Automatic_GEO_Signatures_Mouse_Down.Insulin Protects Intolerance Post-Receptor GSE149662 1	DN
diabetes_v0	RNAseq_Automatic_GEO_Signatures_Mouse_Down	FAT	K18FvsW18F	Roles Diabetes Candidate Tcf7L2 GSE95029 1	Roles Diabetes Candidate Tcf7L2 GSE95029 1	217	0.295775	1.44619	0.00521083	0.019558	0.0122596	2344	tags=23%, list=14%, signal=20%	2805/9123/7706/4814/9520/9519/54812/821/6520/201305/493856/64399/10237/349565/64343/8416/162/84102/27246/51726/3692/1649/84926/29956/6536/55819/1119/51706/2055/5106/84164/142891/84885/586/3094/467/468/1647/4097/56986/23657/7163/23484/214/10456/27289/5137/9181/9144	RNAseq_Automatic_GEO_Signatures_Mouse_Down.Roles Diabetes Candidate Tcf7L2 GSE95029 1	UP
diabetes_v0	RNAseq_Automatic_GEO_Signatures_Mouse_Down	FAT	K18FvsW18F	Comprehensive Vitro Insulin Resistance GSE35724 2	Comprehensive Vitro Insulin Resistance GSE35724 2	210	-0.270546	-1.38851	0.00629393	0.0228501	0.0143232	4717	tags=38%, list=29%, signal=27%	11194/150468/5140/9735/9625/221981/54884/2110/3032/1017/133686/50/5163/152831/84883/493869/8050/9493/6389/2819/477/8200/7083/145957/34/5160/4174/388228/84250/7153/4719/150465/2039/139231/26227/54443/145482/5105/57182/3914/3419/57597/2997/60386/63933/23181/8837/1063/80179/643236/27143/6573/10521/1375/8535/51655/23211/5577/9820/23363/4151/339983/112755/4641/57151/6720/595/23277/8999/3913/4008/85329/56937/51085/8862/338557/2820/79689/50628/11343	RNAseq_Automatic_GEO_Signatures_Mouse_Down.Comprehensive Vitro Insulin Resistance GSE35724 2	DN
diabetes_v0	RNAseq_Automatic_GEO_Signatures_Mouse_Down	FAT	K18FvsW18F	Identified Lncrnas Diabetes Patients GSE130279 1	Identified Lncrnas Diabetes Patients GSE130279 1	184	-0.271885	-1.37903	0.0157303	0.0474272	0.029729	4475	tags=38%, list=28%, signal=28%	8880/3839/154075/25976/55132/6434/1278/84273/27333/26586/1844/116984/9648/5978/133746/6938/1739/221472/65979/139886/90102/80205/10051/7181/9044/64412/3895/864/6654/254251/8545/22890/9840/8763/54477/6431/10788/85444/8899/55835/79659/55814/11236/9832/401124/5411/51061/10376/6421/10772/91775/56893/27130/55749/55605/27347/4216/5529/151613/54847/5925/11183/257019/5775/8322/79884/4929/26010/57489/4515	RNAseq_Automatic_GEO_Signatures_Mouse_Down.Identified Lncrnas Diabetes Patients GSE130279 1	DN
diabetes_v0	RNAseq_Automatic_GEO_Signatures_Mouse_Up	FAT	K18FvsW18F	Comprehensive Vitro Insulin Resistance GSE35724 1	Comprehensive Vitro Insulin Resistance GSE35724 1	206	0.442281	2.15906	5.11828e-10	8.29949e-09	4.59609e-09	2795	tags=39%, list=17%, signal=33%	125488/3934/9517/339/23516/26118/5359/87/389/9246/355/6354/8808/28959/7050/5908/59342/6773/1192/567/7127/4013/81855/5025/8407/822/301/143903/3554/6892/3162/4332/123920/4860/9334/10537/26234/55748/7498/10493/7170/219972/2634/29015/103/4314/960/10769/113146/9641/10512/3098/1435/1728/629/3959/2335/390/307/10808/124935/9180/3516/1545/26509/5806/80301/9516/4478/6812/83666/29/55365/3685/7107/8826/11034/4128/220988/51703	RNAseq_Automatic_GEO_Signatures_Mouse_Up.Comprehensive Vitro Insulin Resistance GSE35724 1	UP
diabetes_v0	RNAseq_Automatic_GEO_Signatures_Mouse_Up	FAT	K18FvsW18F	Comprehensive Vitro Insulin Resistance GSE35724 2	Comprehensive Vitro Insulin Resistance GSE35724 2	196	0.398855	1.93529	3.60237e-07	3.26615e-06	1.80873e-06	4239	tags=43%, list=26%, signal=32%	339/27244/10423/71/8848/64834/6696/10972/2923/84522/3625/9948/967/123/1192/23608/567/10318/7045/60/7133/4074/2495/3678/3162/51495/10404/928/4860/5476/5660/6281/7498/29015/84951/57381/286133/6383/2762/2040/8742/6277/2152/3959/10162/6184/140809/1959/2876/3309/2030/6307/5360/8611/9445/3455/23484/2131/5445/4256/7107/51703/2013/8706/80313/5833/51170/2224/23650/1847/78992/10577/1831/57561/51474/5034/1528/53/9158/23635/84632/3992/4313/4043/29080	RNAseq_Automatic_GEO_Signatures_Mouse_Up.Comprehensive Vitro Insulin Resistance GSE35724 2	UP
diabetes_v0	RNAseq_Automatic_GEO_Signatures_Mouse_Up	FAT	K18FvsW18F	Systems High-Fat Diet-Induced Insulin GSE77625 1	Systems High-Fat Diet-Induced Insulin GSE77625 1	207	0.305377	1.49371	0.00362687	0.0119553	0.00662063	1967	tags=21%, list=12%, signal=18%	54858/283537/3934/83874/79156/3725/127544/9368/51179/8553/1534/2099/205/51540/3248/311/5313/727957/3554/6892/721/9854/1186/55748/7498/6536/9788/79180/9099/2621/65985/3959/81030/10050/4335/57600/80019/1647/64793/6574/6906/9394/4097	RNAseq_Automatic_GEO_Signatures_Mouse_Up.Systems High-Fat Diet-Induced Insulin GSE77625 1	UP
diabetes_v0	RNAseq_Automatic_GEO_Signatures_Mouse_Up	FAT	K18FvsW18F	Identified Lncrnas Diabetes Patients GSE130279 1	Identified Lncrnas Diabetes Patients GSE130279 1	183	0.292647	1.39989	0.0180475	0.046452	0.0257242	4801	tags=39%, list=30%, signal=28%	26093/533/10948/9961/311/51296/26020/23438/80325/11070/63935/2782/9266/1535/10093/5879/63940/6275/51547/3689/2358/6277/660/79626/140809/776/116092/526/7942/6452/79142/80301/51734/10284/8408/27113/83999/2041/8519/9040/1072/91445/8079/29916/29100/256586/440400/54849/201163/10978/81788/170954/8578/5547/200185/23220/9770/255488/2153/339122/25798/57410/11018/53917/10949/538/4034/54930/11054/7903/1265	RNAseq_Automatic_GEO_Signatures_Mouse_Up.Identified Lncrnas Diabetes Patients GSE130279 1	UP
diabetes_v0	SysMyo_Muscle_Gene_Sets	FAT	K18FvsW18F	MGS362 Human adult quad type2 diabetes v type2 diabetes first degree relatives E-MEXP-2559 down	MGS362 Human adult quad type2 diabetes v type2 diabetes first degree relatives E-MEXP-2559 down	125	-0.415321	-1.97637	2.52319e-06	3.27392e-05	2.25267e-05	3381	tags=39%, list=21%, signal=31%	29072/29068/64795/23051/5507/3280/57492/6840/5588/3416/8239/55031/309/1954/6421/4703/56704/9967/23211/8816/26146/9172/5150/667/9736/10749/2803/3743/23336/6426/1778/3097/202333/54462/1756/5255/23358/8661/55527/23095/79443/781/7273/9448/9730/84676/5781/26019/55833	SysMyo_Muscle_Gene_Sets.MGS362 Human adult quad type2 diabetes v type2 diabetes first degree relatives E-MEXP-2559 down	DN
diabetes_v0	BioPlanet_2019	FAT	K5FvsW5F	Insulin regulation of blood glucose	Insulin regulation of blood glucose	26	-0.529908	-1.82998	0.00197333	0.0225444	0.0187731	1344	tags=27%, list=8%, signal=25%	4012/10971/208/7532/6517/7529/2997	BioPlanet_2019.Insulin regulation of blood glucose	DN
diabetes_v0	Disease_Perturbations_from_GEO_down	FAT	K5FvsW5F	Type 1 diabetes mellitus C0011854 mouse GSE1659 sample 346	Type 1 diabetes mellitus C0011854 mouse GSE1659 sample 346	212	-0.523068	-2.76825	1e-10	1.5537e-09	9.45419e-10	4046	tags=50%, list=24%, signal=39%	1158/25874/10376/1329/4257/54205/4625/4784/160760/50486/1917/55700/1282/6253/64225/7140/9741/4634/3066/4706/5569/4702/10890/7169/25764/417/5213/3181/6390/54469/71/5481/8802/70/4632/8717/10295/3956/7125/4712/5315/4608/10229/10922/28512/1537/11315/2597/10518/4967/26994/4191/25966/98/26517/7384/8082/4695/9315/1760/6678/8402/29970/6391/7385/4704/7415/7965/3313/54927/1277/28971/1632/5260/134147/900/4723/150572/5525/57142/3033/7167/5162/2819/5621/5230/4709/50/91663/11165/9131/5019/5207/10128/10422/5160/8803/1738/6392/291/6389/6517/4947/4719/140735/57017/2997	Disease_Perturbations_from_GEO_down.Type 1 diabetes mellitus C0011854 mouse GSE1659 sample 346	DN
diabetes_v0	Disease_Perturbations_from_GEO_down	FAT	K5FvsW5F	Type 2 diabetes mellitus C0011860 rat GSE3068 sample 335	Type 2 diabetes mellitus C0011860 rat GSE3068 sample 335	252	-0.461996	-2.47416	1e-10	1.5537e-09	9.45419e-10	4366	tags=50%, list=26%, signal=38%	5816/682/5250/10975/3915/4725/594/84319/3688/1158/1329/54205/29895/6638/1351/1917/358/6184/477/1339/859/7136/7140/4329/3066/4706/5569/4702/10890/7001/25828/7169/4731/801/11171/5110/5213/54469/71/8802/70/11222/4632/3956/7125/3421/4712/5315/1938/4608/7423/93621/231/975/2888/1537/2108/1432/10105/4191/3418/7168/4259/122553/63931/5693/4831/9341/11112/4718/29979/493753/6678/50813/8402/204/7385/4704/7415/9446/7965/55132/3313/81876/1278/1277/5260/5827/6258/3712/5566/6449/51660/5525/7167/5162/549/2819/5621/25994/35/10935/5230/4709/1281/6648/7532/1982/4190/9364/2875/4199/51805/5236/4357/34/7284/1431/5160/291/7386/85476/6389/8050/6517/2271/1737	Disease_Perturbations_from_GEO_down.Type 2 diabetes mellitus C0011860 rat GSE3068 sample 335	DN
diabetes_v0	Disease_Perturbations_from_GEO_down	FAT	K5FvsW5F	Type 1 diabetes mellitus C0011854 mouse GSE4616 sample 363	Type 1 diabetes mellitus C0011854 mouse GSE4616 sample 363	284	-0.453846	-2.47297	1e-10	1.5537e-09	9.45419e-10	4783	tags=52%, list=29%, signal=38%	4714/26986/203/3270/51629/4082/4151/11344/27089/6187/51073/4708/2280/8721/4154/10975/4725/4969/4635/5879/84311/8425/3688/5093/1158/25874/1284/10376/8974/1329/6164/3339/4784/3068/160760/1917/358/55700/1282/5441/7920/81572/477/6508/593/51690/10204/3326/2274/9741/4634/4706/4702/4633/4731/801/2817/11163/5213/3181/10945/54469/71/8802/70/4632/51075/3956/4712/5315/6624/5685/10922/10539/1537/2597/10105/4607/7905/4967/26994/4191/22931/23741/6236/26517/7384/8082/3636/9315/5211/51015/1760/10573/56994/6678/8402/6391/7385/4704/1028/7415/9446/309/5464/3316/5707/1306/54968/54927/1277/1805/9512/134147/900/5566/150572/1376/5525/2639/58498/6609/7167/5162/10574/5621/9546/25813/5230/91663/7532/871/9131/23420/5019/8761/1431/5160/8803/1738/6392/7069/6517/4947/4719/140735/57017	Disease_Perturbations_from_GEO_down.Type 1 diabetes mellitus C0011854 mouse GSE4616 sample 363	DN
diabetes_v0	Disease_Perturbations_from_GEO_down	FAT	K5FvsW5F	Type 1 diabetes mellitus C0011854 mouse GSE1623 sample 53	Type 1 diabetes mellitus C0011854 mouse GSE1623 sample 53	296	-0.364265	-2.00141	1e-10	1.5537e-09	9.45419e-10	4506	tags=44%, list=27%, signal=33%	11079/51073/64951/8721/682/79621/2237/10975/8192/10787/29925/4060/51693/9435/10376/1329/7027/23548/1282/84865/6184/8726/3187/552889/4172/51690/51122/10204/140823/27075/9741/2137/3066/4706/64943/10051/29978/4023/7448/343/4731/991/286827/25764/9406/10592/5885/3181/6790/7337/6599/7105/3838/5481/8802/10295/3956/1994/820/3482/891/84279/93621/6396/6742/2690/308/54619/3276/10980/9133/975/79971/11315/1894/5111/22949/11321/7905/6185/332/26994/171546/3418/5539/4259/5950/3655/4288/51433/9315/10573/51635/328/6678/8683/27346/214/85365/1028/26097/1293/1306/1277/51203/10631/64432/6888/223/4781/92675/9370/3033/10651/2873/28957/375757/2957/25813/5066/55958/9545/1281/26073/1982/10491/9364/11328/871/140735	Disease_Perturbations_from_GEO_down.Type 1 diabetes mellitus C0011854 mouse GSE1623 sample 53	DN
diabetes_v0	Disease_Perturbations_from_GEO_down	FAT	K5FvsW5F	Type 2 diabetes mellitus C0011860 rat GSE6428 sample 291	Type 2 diabetes mellitus C0011860 rat GSE6428 sample 291	283	-0.308579	-1.67813	2.5318e-06	2.08253e-05	1.26721e-05	3705	tags=34%, list=22%, signal=27%	6184/10949/1973/25805/3187/53615/25825/7425/29106/3326/708/56647/2821/47/51386/22809/801/4175/6514/4129/3838/71/10095/489/8802/523/3843/651/6745/4946/23087/6723/11098/3422/5315/5140/1938/6275/10963/891/6396/308/11014/90952/975/6281/5111/6051/22948/10575/10959/5832/7033/54732/1434/10576/1622/1937/84548/4831/3157/6616/26035/3925/6470/51569/7415/5502/9324/11065/60559/813/9465/3638/388394/900/5499/5034/10971/3033/7203/10574/5708/90488/9521/375757/56681/5066/3998/9545/1982/9276/79073/8761/9601/5223	Disease_Perturbations_from_GEO_down.Type 2 diabetes mellitus C0011860 rat GSE6428 sample 291	DN
diabetes_v0	Disease_Perturbations_from_GEO_down	FAT	K5FvsW5F	Diabetes DOID-9351 mouse GSE31150 sample 805	Diabetes DOID-9351 mouse GSE31150 sample 805	258	-0.305266	-1.64412	9.511e-06	7.18894e-05	4.37443e-05	3364	tags=34%, list=20%, signal=28%	84447/23554/64943/10051/4173/5295/4023/51110/26973/7373/54453/7105/8483/5481/523/283130/115908/6275/347733/7423/9871/4675/5425/55179/3276/1981/9133/28512/1894/5111/55872/57182/332/4332/126374/1434/3741/990/6423/10452/2028/84649/4288/7431/7122/890/9315/23107/4507/57120/4174/84668/56945/3925/1675/1028/8639/5962/2006/857/9833/11065/3839/5046/1277/54954/900/10631/2582/60592/3840/9370/4085/79830/183/894/25924/54829/1163/51309/1281/51144/1290/4552/4199/2956/29090/587/4609	Disease_Perturbations_from_GEO_down.Diabetes DOID-9351 mouse GSE31150 sample 805	DN
diabetes_v0	Disease_Perturbations_from_GEO_down	FAT	K5FvsW5F	Erectile dysfunction associated with type 2 diabetes mellitus C1997651 rat GSE2457 sample 186	Erectile dysfunction associated with type 2 diabetes mellitus C1997651 rat GSE2457 sample 186	208	-0.319389	-1.68354	1.91165e-05	0.000130396	7.93452e-05	5122	tags=47%, list=31%, signal=33%	29765/4717/56935/27129/5837/58505/29796/7388/89/633/5270/4710/7812/27089/4708/22950/51142/5816/6500/10975/9616/4725/1158/5654/1329/54205/29895/4147/57159/50486/5507/29103/6184/5176/6277/1339/64225/51371/444/7136/7140/4606/9741/4706/5569/7060/801/417/7373/6390/6285/3956/55861/7125/3421/6275/4608/93621/231/5118/11315/6281/3753/2597/65991/7168/5695/4695/11112/151887/6678/29970/60559/1306/1278/1277/2200/900/10631/51660/178/5034/5525/57142/7167/2819/5621/25994/4709/50/1281/1290/23420/8761/10422/38/6517	Disease_Perturbations_from_GEO_down.Erectile dysfunction associated with type 2 diabetes mellitus C1997651 rat GSE2457 sample 186	DN
diabetes_v0	Disease_Perturbations_from_GEO_down	FAT	K5FvsW5F	type 2 diabetes mellitus DOID-9352 human GSE13760 sample 882	type 2 diabetes mellitus DOID-9352 human GSE13760 sample 882	333	-0.27719	-1.54551	3.9386e-05	0.000244776	0.000148945	3240	tags=25%, list=19%, signal=20%	55288/29978/7169/23191/801/800/7881/4129/831/54453/824/71/3956/55861/4712/6275/7414/7259/4675/648/10054/858/4942/11315/6281/80781/1808/4162/27295/7155/25816/26994/2891/8324/4259/23022/9538/56889/23741/26225/4718/2992/1727/6383/1429/51646/51569/56994/1809/29970/9324/857/732/2790/27069/2258/23213/10236/10631/390/8801/23052/51660/3632/27249/23167/10971/5621/25994/183/54829/977/51144/1982/8443/217/4904/8527/34/8803/3295/7529	Disease_Perturbations_from_GEO_down.type 2 diabetes mellitus DOID-9352 human GSE13760 sample 882	DN
diabetes_v0	Disease_Perturbations_from_GEO_down	FAT	K5FvsW5F	Type 2 diabetes mellitus C0011860 mouse GSE2899 sample 203	Type 2 diabetes mellitus C0011860 mouse GSE2899 sample 203	227	-0.305791	-1.62549	5.33399e-05	0.000319658	0.00019451	3971	tags=34%, list=24%, signal=26%	4257/54205/1571/3339/5925/29895/6445/4784/3068/64093/79887/54516/58529/6253/23620/7136/23612/7140/6640/55652/4706/4702/7135/4731/417/5213/3204/6390/54453/10095/8802/4632/3956/11331/7125/5315/11315/84693/6051/27295/4967/4191/388/788/98/63931/7384/5695/84901/118/311/1760/56994/222068/7385/29920/9446/79068/3316/3780/134147/900/5566/3033/7167/25813/4358/4709/6708/9054/4904/10422/6392/5528/57017/4676/2997	Disease_Perturbations_from_GEO_down.Type 2 diabetes mellitus C0011860 mouse GSE2899 sample 203	DN
diabetes_v0	Disease_Perturbations_from_GEO_down	FAT	K5FvsW5F	type 2 diabetes mellitus DOID-9352 human GSE23343 sample 895	type 2 diabetes mellitus DOID-9352 human GSE23343 sample 895	191	0.359775	1.64624	0.000182072	0.000966824	0.000588306	4398	tags=41%, list=26%, signal=30%	55511/54210/246777/143630/112703/6621/81629/122402/11036/127540/85413/126402/574537/8646/85285/85289/653240/3233/57624/727800/80341/6618/4829/84929/26/3274/254240/6579/340895/112609/1187/148870/198437/140893/221687/128178/170261/56666/57116/6462/79802/23109/27189/29948/3726/11247/149483/9150/130752/3852/696/129880/25789/81851/574414/7032/9177/54738/80834/162963/127670/55663/7862/116113/641372/1417/249/5020/79748/147744/81706/5364/1401/285877/2735/2046/78999/127833	Disease_Perturbations_from_GEO_down.type 2 diabetes mellitus DOID-9352 human GSE23343 sample 895	UP
diabetes_v0	Disease_Perturbations_from_GEO_down	FAT	K5FvsW5F	Type 2 diabetes mellitus C0011860 mouse GSE2899 sample 45	Type 2 diabetes mellitus C0011860 mouse GSE2899 sample 45	192	-0.293913	-1.53311	0.000509864	0.00229987	0.00139946	3395	tags=30%, list=20%, signal=24%	90525/55652/47/2584/343/6309/10815/2239/151295/71/3956/6898/57678/334/5425/308/80270/23600/4942/6281/51324/4191/1622/4259/5105/5950/51703/1468/5005/3240/26517/11112/3157/1727/1292/1718/10381/7385/8508/1277/8800/2194/666/5825/1050/25813/10935/50/51144/9054/7086/4199/4904/1431/5860/7069/10280	Disease_Perturbations_from_GEO_down.Type 2 diabetes mellitus C0011860 mouse GSE2899 sample 45	DN
diabetes_v0	Disease_Perturbations_from_GEO_down	FAT	K5FvsW5F	Insulin Resistance DOID-9352 human GSE36297 sample 581	Insulin Resistance DOID-9352 human GSE36297 sample 581	255	-0.264059	-1.42042	0.00209828	0.00826507	0.00502925	5724	tags=49%, list=34%, signal=33%	6147/6161/8490/9552/6209/28969/6191/51232/79590/51218/7917/9124/28984/23788/2318/51335/9377/4726/4733/29088/373156/6223/27316/4717/29803/51076/79443/10598/89/1410/6124/10455/10396/4710/29995/2971/27089/2872/8031/54715/10286/51142/5250/22849/573/5879/5093/284/6118/25874/1891/1329/4625/6445/3068/9734/79442/51421/2/58529/1339/26273/3326/5033/83696/948/4634/4706/55831/4633/7135/140465/7169/10946/27309/8557/55771/8802/70/1428/11331/23676/2690/3276/3032/10749/4734/23171/140461/1937/8926/114876/2992/55751/3420/7134/29970/57419/5502/5464/54968/54927/1632/79956/10131/55353/51660/23530/37/10935/5066/7102/3704/4190/761/217/9927/3667/29789/1431/7386/6389/8050/8975/158	Disease_Perturbations_from_GEO_down.Insulin Resistance DOID-9352 human GSE36297 sample 581	DN
diabetes_v0	Disease_Perturbations_from_GEO_down	FAT	K5FvsW5F	type 2 diabetes mellitus DOID-9352 human GSE23343 sample 893	type 2 diabetes mellitus DOID-9352 human GSE23343 sample 893	189	0.302624	1.38182	0.0139496	0.0407796	0.0248141	3695	tags=32%, list=22%, signal=25%	5027/246777/7180/143630/112703/84692/6621/100271849/339779/93661/100128071/127391/100132386/645811/3233/727800/1583/284338/28316/9415/56884/64208/653140/128272/3000/25928/57524/113220/55061/6712/5050/55200/3083/29948/163154/1186/100271927/1759/124056/696/10610/55738/84125/59271/146923/1144/10368/11009/51146/283999/93273/4185/5973/23149/123624/79050/53833/56134/27239/81693	Disease_Perturbations_from_GEO_down.type 2 diabetes mellitus DOID-9352 human GSE23343 sample 893	UP
diabetes_v0	Disease_Perturbations_from_GEO_up	FAT	K5FvsW5F	Type 2 diabetes mellitus C0011860 mouse GSE2899 sample 279	Type 2 diabetes mellitus C0011860 mouse GSE2899 sample 279	227	-0.363593	-1.95765	1.30144e-08	2.43233e-07	1.43733e-07	4761	tags=47%, list=28%, signal=34%	26986/7123/5270/7184/1396/79876/8079/7846/316/2280/7052/2053/4969/306/84557/5879/594/5093/5654/1891/8322/10376/4345/4016/808/6451/2619/26524/25979/56729/2184/6277/5721/140823/5168/9741/23554/47/54543/7373/54469/10580/8802/2990/11098/901/6275/93621/94103/3032/105375355/2108/6281/4162/10575/10959/4734/788/80194/1622/4259/27340/5105/4000/1468/3240/51433/118/3157/6612/1727/706/151887/51015/63924/10134/378/2006/23589/1278/1277/2199/54499/79956/2200/419/10631/11343/6342/2819/2934/25813/56681/10449/91663/2339/10491/51510/11167/57511/34/5160/3295/4779/3991/7529	Disease_Perturbations_from_GEO_up.Type 2 diabetes mellitus C0011860 mouse GSE2899 sample 279	DN
diabetes_v0	Disease_Perturbations_from_GEO_up	FAT	K5FvsW5F	Type 1 diabetes mellitus C0011854 mouse GSE1623 sample 53	Type 1 diabetes mellitus C0011854 mouse GSE1623 sample 53	156	0.444753	2.00441	2.72631e-07	3.68931e-06	2.18012e-06	5705	tags=51%, list=34%, signal=34%	339/340371/8553/6355/5552/7050/3934/8685/1520/1356/3002/1512/5641/7805/963/1755/2634/26751/50624/7941/10068/1043/338339/9709/2358/6303/567/2878/929/6556/3726/7133/57761/713/4316/5319/55600/714/2353/10912/710/10410/51170/6890/2289/9180/1439/483/7412/5970/6688/2495/5166/641371/677/7538/54206/6786/26056/4616/123/5199/7305/1026/1051/7071/7498/9535/10875/7832/84666/712/5864/972/1192/54575/9572/54541/3309/51156	Disease_Perturbations_from_GEO_up.Type 1 diabetes mellitus C0011854 mouse GSE1623 sample 53	UP
diabetes_v0	Disease_Perturbations_from_GEO_up	FAT	K5FvsW5F	Insulin Resistance DOID-9352 human GSE36297 sample 581	Insulin Resistance DOID-9352 human GSE36297 sample 581	261	-0.323041	-1.766	6.55218e-07	8.08423e-06	4.77721e-06	5056	tags=44%, list=30%, signal=31%	27129/4720/5837/6495/1674/8815/3188/4619/8925/830/203/56953/487/85359/5565/10512/4151/4708/10930/8531/78986/5157/9616/4060/8988/1072/1158/51727/2632/10376/6164/54205/29895/50486/55700/1282/5507/5176/80218/6277/859/5532/7136/7140/4606/3488/65018/5569/6727/7060/3679/23047/54543/801/91977/5213/3181/8987/4632/3956/55861/7125/57404/5315/81493/6275/54800/7328/1981/4942/2597/3223/9637/10345/7168/3141/1622/4259/98/10370/23741/8082/7431/26225/1727/9315/1429/51569/6678/9324/1293/1306/51611/1278/1277/2200/10904/223/178/57142/7167/4692/5230/1281/11167/79073/5019/4983/5236/56910/291/38/3295/4779	Disease_Perturbations_from_GEO_up.Insulin Resistance DOID-9352 human GSE36297 sample 581	DN
diabetes_v0	Disease_Perturbations_from_GEO_up	FAT	K5FvsW5F	Type 2 diabetes mellitus C0011860 rat GSE3068 sample 335	Type 2 diabetes mellitus C0011860 rat GSE3068 sample 335	240	-0.322612	-1.74652	2.79739e-06	2.8622e-05	1.69136e-05	4016	tags=32%, list=24%, signal=25%	1891/2171/10376/998/4257/4625/1571/4016/57159/3600/2319/1465/79026/8662/33/10204/50808/3326/948/781/2167/4634/7060/3679/4633/7135/140465/4023/127262/11163/8557/824/4946/22818/23676/6275/3032/2766/6281/3030/2597/27295/364/388/116254/7103/55665/10370/1937/9470/3240/51433/6236/7431/8996/1675/5502/5265/7018/5869/1632/3638/10631/84676/1666/23530/10449/91663/10616/217/4904/8761/57447/5886/3991/587/7529	Disease_Perturbations_from_GEO_up.Type 2 diabetes mellitus C0011860 rat GSE3068 sample 335	DN
diabetes_v0	Disease_Perturbations_from_GEO_up	FAT	K5FvsW5F	Diabetes DOID-9351 mouse GSE31150 sample 805	Diabetes DOID-9351 mouse GSE31150 sample 805	165	0.404428	1.83916	5.006e-06	4.77277e-05	2.82037e-05	4397	tags=40%, list=26%, signal=30%	4582/81492/23114/1999/6819/4061/5603/91523/726/5167/1118/29911/9415/284485/79838/1755/10379/25928/284114/79170/3784/56649/130340/254956/6303/55450/9368/57657/7351/54825/3083/8714/26084/388886/10318/3426/3726/7047/80201/79627/6565/2678/6279/22979/6248/1266/57156/9576/9516/10912/602/10410/30812/152006/6662/85377/10560/5020/1439/7439/144402/5970/81615/10397/283600/22987	Disease_Perturbations_from_GEO_up.Diabetes DOID-9351 mouse GSE31150 sample 805	UP
diabetes_v0	Disease_Perturbations_from_GEO_up	FAT	K5FvsW5F	type 2 diabetes mellitus DOID-9352 human GSE23343 sample 893	type 2 diabetes mellitus DOID-9352 human GSE23343 sample 893	143	0.409597	1.82779	2.78058e-05	0.000218028	0.000128839	4301	tags=42%, list=26%, signal=31%	6372/644186/1735/25827/11187/4072/221823/2944/81626/2946/384/6618/23089/5409/26/6536/3579/1015/285848/259215/161931/9899/8787/23657/400745/116379/117531/140893/54857/671/140836/2104/116154/91227/51252/23762/6338/10962/2520/54738/83741/84216/1592/8632/57758/5473/150082/9992/2169/149069/2139/7038/390205/6401/23233/3199/81706/64109/1401/10965	Disease_Perturbations_from_GEO_up.type 2 diabetes mellitus DOID-9352 human GSE23343 sample 893	UP
diabetes_v0	Disease_Perturbations_from_GEO_up	FAT	K5FvsW5F	Type 2 diabetes mellitus C0011860 rat GSE6428 sample 291	Type 2 diabetes mellitus C0011860 rat GSE6428 sample 291	210	-0.307553	-1.6362	5.57062e-05	0.000383094	0.000226382	5621	tags=47%, list=34%, signal=31%	6343/3336/4716/6183/5689/1466/6717/6652/5692/5683/7458/10537/10016/9349/10542/29074/1337/55847/4717/29796/7388/6628/51264/2348/26986/8766/51629/4710/28977/51373/27089/51247/51142/6500/4637/1329/4257/1351/154791/7324/2184/10983/6856/50808/140823/389541/6284/11333/25764/200916/7389/6390/54469/11331/51522/10553/128338/10980/11315/22949/2597/2109/9973/4191/9538/2785/2937/51433/4695/10549/95/9823/23531/5265/79042/4747/55902/223/51315/3417/155066/1666/7167/5162/84272/23530/5621/9604/10449/51097/977/9364/9054/5858/10239/5860/291/1031	Disease_Perturbations_from_GEO_up.Type 2 diabetes mellitus C0011860 rat GSE6428 sample 291	DN
diabetes_v0	Disease_Perturbations_from_GEO_up	FAT	K5FvsW5F	Kidney disorder associated with type 2 diabetes mellitus C1720457 mouse GSE2557 sample 8	Kidney disorder associated with type 2 diabetes mellitus C1720457 mouse GSE2557 sample 8	242	-0.272316	-1.47354	0.000763395	0.00374555	0.00221335	4010	tags=33%, list=24%, signal=26%	4637/2171/10376/11332/1351/358/5347/5441/2319/1973/6277/5721/51371/140823/389541/23612/4071/55652/6284/5518/47/8560/7001/4731/991/5595/3838/71/3956/4946/5315/51522/6275/347733/3065/9133/975/5118/5226/6281/5111/22949/80781/2597/4191/51375/388/1622/1717/5693/26517/7384/7083/5695/3157/1727/9315/706/55143/1174/11065/5686/3638/5566/5711/2194/55353/6888/223/5499/653145/7167/183/2934/5230/4709/91663/11167/7086/6392/5223	Disease_Perturbations_from_GEO_up.Kidney disorder associated with type 2 diabetes mellitus C1720457 mouse GSE2557 sample 8	DN
diabetes_v0	Disease_Perturbations_from_GEO_up	FAT	K5FvsW5F	Type 2 diabetes mellitus C0011860 mouse GSE642 sample 320	Type 2 diabetes mellitus C0011860 mouse GSE642 sample 320	228	-0.271453	-1.46672	0.001101	0.00513186	0.00303257	2801	tags=25%, list=17%, signal=21%	5127/5315/10857/1938/6624/1827/338094/5118/1537/2108/6281/2597/388/1622/4259/84532/5105/5693/9429/2040/29979/56994/1174/9446/54927/27069/5827/4303/900/8801/6342/223/5034/5525/10971/3417/3033/292/7167/2326/793/2954/10935/81889/10449/50/10989/217/2850/7086/1738/5860/6392/9317/291/3295/4779/140735	Disease_Perturbations_from_GEO_up.Type 2 diabetes mellitus C0011860 mouse GSE642 sample 320	DN
diabetes_v0	Disease_Perturbations_from_GEO_up	FAT	K5FvsW5F	Type 2 diabetes mellitus C0011860 rat GSE2470 sample 238	Type 2 diabetes mellitus C0011860 rat GSE2470 sample 238	276	-0.25706	-1.42884	0.00134572	0.00613618	0.00362604	3566	tags=29%, list=21%, signal=23%	33/27020/50808/51129/948/708/26519/84447/23554/57213/56616/5885/824/55168/28955/9391/3843/27068/10963/9184/171177/3032/2108/6281/3030/3718/27295/10105/2109/51491/1622/84532/6988/57509/10717/311/151887/5645/56945/119392/23417/79746/55325/27346/10943/26097/8669/1629/2199/54499/3638/134147/22795/64928/54884/5825/3033/23189/1666/26873/3957/10434/10935/81889/10449/51144/79134/51805/79073/137872/34/57447/26268/3295/51528/9140/2110/92305/4609	Disease_Perturbations_from_GEO_up.Type 2 diabetes mellitus C0011860 rat GSE2470 sample 238	DN
diabetes_v0	Disease_Perturbations_from_GEO_up	FAT	K5FvsW5F	type 2 diabetes mellitus DOID-9352 human GSE23343 sample 895	type 2 diabetes mellitus DOID-9352 human GSE23343 sample 895	141	0.358393	1.59209	0.00144833	0.00649814	0.00383994	4017	tags=38%, list=24%, signal=29%	53347/29851/91544/374864/1735/1047/8685/51298/945/80714/91409/58531/170370/25790/1583/2944/6692/2946/284366/4057/23089/1668/7504/5570/113220/80157/161931/57016/220/2299/6295/400830/2645/6319/2861/3992/80201/10563/6363/137835/6039/59271/93273/1958/84069/139081/144535/51195/3975/2169/3627/3815/8927/2289	Disease_Perturbations_from_GEO_up.type 2 diabetes mellitus DOID-9352 human GSE23343 sample 895	UP
diabetes_v0	Disease_Perturbations_from_GEO_up	FAT	K5FvsW5F	Type 1 diabetes mellitus C0011854 mouse GSE4616 sample 363	Type 1 diabetes mellitus C0011854 mouse GSE4616 sample 363	197	-0.246431	-1.30554	0.0126135	0.0391951	0.0231616	2172	tags=17%, list=13%, signal=15%	3418/388/788/1622/4259/84532/4695/6612/8991/23417/7134/5962/2199/1632/419/4723/57142/1666/5834/10901/23530/1892/2934/56681/10449/84263/57511/4904/34/57447/291/3295/2110/3991	Disease_Perturbations_from_GEO_up.Type 1 diabetes mellitus C0011854 mouse GSE4616 sample 363	DN
diabetes_v0	Disease_Perturbations_from_GEO_up	FAT	K5FvsW5F	Type 1 diabetes mellitus C0011854 mouse GSE1659 sample 346	Type 1 diabetes mellitus C0011854 mouse GSE1659 sample 346	281	-0.225332	-1.25393	0.0171225	0.0492553	0.0291064	6328	tags=48%, list=38%, signal=30%	6158/7704/2222/6205/4736/6129/2671/6132/6193/6201/27183/6840/826/55151/5691/6137/27244/11155/5355/375/5606/4691/5710/5706/1975/6147/6157/6128/23/4618/55379/7332/6191/51128/54808/28984/10928/1915/6176/10541/23198/26287/5701/6223/91689/5702/5887/89/6442/3984/26986/2773/6747/7184/3799/7812/11344/116064/6187/7846/388324/2872/4154/4240/9921/8531/10787/84557/5879/594/3688/1891/6164/5412/5507/9861/6277/58529/79026/1339/33/3326/83874/4633/201475/54543/7135/4023/11163/1209/5862/64795/5910/1938/5425/5685/10749/10539/1432/27295/10575/4734/3418/388/116254/1622/4259/84532/23741/51433/311/6612/5494/2040/7134/55573/1675/79716/79068/309/419/56950/5566/6449/2639/9370/23530/400961/2934/56681/9276/23420/57511/8761/1979	Disease_Perturbations_from_GEO_up.Type 1 diabetes mellitus C0011854 mouse GSE1659 sample 346	DN
diabetes_v0	Disease_Signatures_from_GEO_down_2014	FAT	K5FvsW5F	Type 1 diabetes mellitus GSE10586	Type 1 diabetes mellitus GSE10586	205	0.380232	1.76794	1.70568e-05	8.65021e-05	4.61687e-05	3809	tags=38%, list=23%, signal=29%	3817/6355/146225/2334/80712/9542/118663/8435/148418/2670/1412/4317/57575/130940/11006/2357/53828/58495/128817/4312/219793/374569/114987/10758/1829/23286/245932/26341/57565/29881/54845/11144/222183/85445/4253/64693/1586/4684/6362/200403/27197/250/340273/51268/256764/2444/56171/956/57709/55124/2847/83716/55289/284359/143662/926/344905/535/128209/4975/799/81552/132625/79583/22905/254773/2492/26538/140880/256076/57758/57522/150082/84698/1618/9798/2877	Disease_Signatures_from_GEO_down_2014.Type 1 diabetes mellitus GSE10586	UP
diabetes_v0	Disease_Signatures_from_GEO_up_2014	FAT	K5FvsW5F	Type 1 diabetes mellitus GSE10586	Type 1 diabetes mellitus GSE10586	194	0.3053	1.40507	0.00928094	0.0239617	0.0129667	3667	tags=31%, list=22%, signal=24%	6372/100507547/170712/7180/64753/341880/133482/1047/25849/200150/157574/1184/81870/85280/728279/442117/60385/9023/10143/5314/54346/366/84870/284114/6594/121214/221662/124975/346389/2358/166929/117581/60494/195977/2257/120939/1368/2861/1602/84076/6101/51564/6570/7166/861/112885/10699/5354/7802/1444/3859/6318/131096/83447/55304/85443/347730/284439/57054/1733	Disease_Signatures_from_GEO_up_2014.Type 1 diabetes mellitus GSE10586	UP
diabetes_v0	DisGeNET	FAT	K5FvsW5F	Insulin-resistant diabetes mellitus	Insulin-resistant diabetes mellitus	24	-0.563079	-1.9294	0.000986746	0.0259872	0.0232315	3936	tags=46%, list=23%, signal=35%	80067/5468/5295/51422/4000/7518/63924/2194/208/5346/3991	DisGeNET.Insulin-resistant diabetes mellitus	DN
diabetes_v0	DisGeNET	FAT	K5FvsW5F	Diabetes, Autoimmune	Diabetes, Autoimmune	88	0.397212	1.62823	0.0016668	0.038899	0.0347742	4616	tags=47%, list=28%, signal=34%	6775/8140/3552/5588/1356/1512/3710/29949/6833/55532/7124/26191/4803/2571/2065/567/2645/246778/6556/969/3553/50943/55315/57818/3558/177/11274/9580/2209/1822/3604/3172/6520/659/6927/1401/7097/6934/26291/3559/796	DisGeNET.Diabetes, Autoimmune	UP
diabetes_v0	Drug_Perturbations_from_GEO_2014	FAT	K5FvsW5F	rosiglitazone mus musculus gpl1261 diabetes gds4036 chdir down	rosiglitazone mus musculus gpl1261 diabetes gds4036 chdir down	117	-0.354967	-1.70413	0.000187615	0.00154573	0.00106114	4366	tags=40%, list=26%, signal=30%	5816/287/9616/4725/4060/51693/6425/29895/50486/1973/7136/7140/708/2167/4634/6727/4702/4633/29937/22928/51661/7169/200916/10095/4632/150684/7125/6275/403/11014/5118/27247/26135/7168/7431/63924/6678/1277/6342/51660/4781/7203/1281/4190/1290/871/2180	Drug_Perturbations_from_GEO_2014.rosiglitazone mus musculus gpl1261 diabetes gds4036 chdir down	DN
diabetes_v0	Drug_Perturbations_from_GEO_down	FAT	K5FvsW5F	Insulin Regular DB00030 mouse GSE39752 sample 3290	Insulin Regular DB00030 mouse GSE39752 sample 3290	170	-0.291752	-1.50584	0.00129876	0.00389197	0.00197119	3479	tags=36%, list=21%, signal=29%	79733/84690/5468/47/5295/343/4597/84432/6309/4632/2820/395/50507/57678/23456/7423/161247/54861/344838/974/283848/56255/164091/113612/147011/727910/9315/283349/63924/127495/731/857/283298/732/79956/3638/8800/2770/2194/11343/3626/6342/55902/6555/285172/5525/84650/80339/80144/29953/31/51144/4199/5207/2180/10424/283927/38/7069/54363/410	Drug_Perturbations_from_GEO_down.Insulin Regular DB00030 mouse GSE39752 sample 3290	DN
diabetes_v0	Drug_Perturbations_from_GEO_up	FAT	K5FvsW5F	Insulin Regular DB00030 mouse GSE39752 sample 3290	Insulin Regular DB00030 mouse GSE39752 sample 3290	263	0.318221	1.50281	0.00127872	0.00593458	0.00357559	5010	tags=38%, list=30%, signal=27%	153020/8795/3934/9518/11006/80237/51477/7113/22822/51390/11072/2634/128272/84870/79712/117286/26751/11069/7941/1586/10653/253782/148581/79609/51284/57016/2947/55630/6348/10568/2731/53345/91543/1728/2805/81030/2878/4907/874/3665/1368/285755/23529/51280/79651/29948/3705/5357/4092/163351/3074/140809/3162/7104/389337/147199/79056/6509/1491/3484/6817/440836/1592/11057/2173/10912/83667/145773/11274/53841/79747/80346/249/92610/2289/375686/5493/221938/55601/10397/10050/677/84102/4321/2669/64108/8745/3481/84133/3084/654790/1026/1644/10493/10312/4193/8805/6696/115265/10157	Drug_Perturbations_from_GEO_up.Insulin Regular DB00030 mouse GSE39752 sample 3290	UP
diabetes_v0	DrugMatrix	FAT	K5FvsW5F	Insulin-0.56 mg/kg in Saline-Rat-Liver-3d-up	Insulin-0.56 mg/kg in Saline-Rat-Liver-3d-up	245	-0.323054	-1.77211	2.43954e-06	1.84394e-05	6.06743e-06	3992	tags=35%, list=24%, signal=27%	10376/998/4257/54205/1571/50486/51380/1465/5507/9861/10961/2184/8630/5009/33/1207/23612/65005/7001/7448/735/4129/7389/6898/3381/58510/3421/10857/3485/11014/23600/79573/10105/7019/10959/4191/84869/10864/54732/788/246329/9538/51433/5695/4831/10549/6383/23417/8647/29979/6678/27346/368/10062/23589/56954/5686/10131/23203/5034/54884/6609/5708/2326/23682/37/1892/35/10449/3704/5230/51097/10380/761/9276/51805/10128/2180/4357/5096/34/10424/9601/5223/4676	DrugMatrix.Insulin-0.56 mg/kg in Saline-Rat-Liver-3d-up	DN
diabetes_v0	DrugMatrix	FAT	K5FvsW5F	Insulin-0.56 mg/kg in Saline-Rat-Liver-1d-dn	Insulin-0.56 mg/kg in Saline-Rat-Liver-1d-dn	203	-0.298858	-1.59676	0.000399423	0.00126137	0.00041505	3407	tags=32%, list=20%, signal=26%	708/4329/47/8560/7001/7448/11163/6514/54948/4129/6390/64091/6898/58510/22818/5919/10857/7263/93621/80781/84693/10105/2109/9973/10959/4191/4734/5805/1581/246329/5105/1937/84649/5004/5607/10549/8647/10134/95/368/552/8508/10062/56954/5827/2194/6342/6888/55825/5034/84650/54884/6609/2326/64969/1892/183/10989/761/5207/11232/6392/9601/5223/157567	DrugMatrix.Insulin-0.56 mg/kg in Saline-Rat-Liver-1d-dn	DN
diabetes_v0	DrugMatrix	FAT	K5FvsW5F	Insulin-0.56 mg/kg in Saline-Rat-Liver-5d-up	Insulin-0.56 mg/kg in Saline-Rat-Liver-5d-up	222	-0.26545	-1.44603	0.00404609	0.00857101	0.00282027	3981	tags=32%, list=24%, signal=24%	998/54205/1571/51125/51380/3795/9861/10961/8630/5009/81618/47/4255/6514/735/7389/6390/10400/6898/3381/58510/5919/10857/7263/5705/93621/10402/84693/22948/10518/10959/1581/55526/246329/5105/3240/5695/10549/3157/9315/8647/29979/6678/368/8508/5631/5686/2908/8153/10390/2194/23203/55661/5034/4090/25972/5708/1892/35/10449/7532/761/9562/9276/4199/5096/34/11232/10424/9601	DrugMatrix.Insulin-0.56 mg/kg in Saline-Rat-Liver-5d-up	DN
diabetes_v0	DrugMatrix	FAT	K5FvsW5F	Insulin-0.56 mg/kg in Saline-Rat-Liver-3d-dn	Insulin-0.56 mg/kg in Saline-Rat-Liver-3d-dn	157	-0.256421	-1.32752	0.0264182	0.041689	0.0137177	3136	tags=27%, list=19%, signal=22%	11163/54948/6390/6285/10400/6309/51081/10580/64091/54578/8802/5919/3032/11315/6051/2109/5105/84649/171425/3240/5607/10134/204/7385/552/8508/378/79042/5827/10390/64432/6342/55902/55825/4090/549/64969/10989/30061/137872/5207/1431/158	DrugMatrix.Insulin-0.56 mg/kg in Saline-Rat-Liver-3d-dn	DN
diabetes_v0	Elsevier_Pathway_Collection	FAT	K5FvsW5F	Treg-Cell Function in Diabetes Mellitus Type 1	Treg-Cell Function in Diabetes Mellitus Type 1	57	0.502319	1.92669	0.00024975	0.0115449	0.0100918	4637	tags=49%, list=28%, signal=36%	3932/7535/27040/29851/916/920/959/5588/7046/917/915/942/4088/1326/940/3560/941/5777/50943/3558/2207/9020/5609/3561/7189/5601/3559/9402	Elsevier_Pathway_Collection.Treg-Cell Function in Diabetes Mellitus Type 1	UP
diabetes_v0	Elsevier_Pathway_Collection	FAT	K5FvsW5F	CD8+ T-Cell Response to Self-Determinants in Diabetes	CD8+ T-Cell Response to Self-Determinants in Diabetes	23	0.623208	1.97169	0.000408886	0.0141866	0.0124009	1350	tags=30%, list=8%, signal=28%	3932/7535/27040/916/925/917/915	Elsevier_Pathway_Collection.CD8+ T-Cell Response to Self-Determinants in Diabetes	UP
diabetes_v0	Elsevier_Pathway_Collection	FAT	K5FvsW5F	non-Suppressive Treg-Cell in Diabetes Mellitus Type 1	non-Suppressive Treg-Cell in Diabetes Mellitus Type 1	48	0.488002	1.82054	0.00105196	0.0277385	0.0242471	5069	tags=50%, list=30%, signal=35%	3932/7535/27040/916/920/5588/7046/917/915/942/4088/3560/5777/50943/3558/2207/5609/3561/7189/5601/3559/9402/7040/2534	Elsevier_Pathway_Collection.non-Suppressive Treg-Cell in Diabetes Mellitus Type 1	UP
diabetes_v0	Elsevier_Pathway_Collection	FAT	K5FvsW5F	TLR2 Signaling in Treg-Cell in Type 1 Diabetes (Animal Model)	TLR2 Signaling in Treg-Cell in Type 1 Diabetes (Animal Model)	58	0.463061	1.77519	0.00106463	0.0277385	0.0242471	5069	tags=47%, list=30%, signal=33%	3932/148022/7535/27040/916/920/5588/7046/917/915/942/4088/3560/5777/50943/3558/2207/5609/3561/7189/7097/5601/3559/9402/3654/7040/2534	Elsevier_Pathway_Collection.TLR2 Signaling in Treg-Cell in Type 1 Diabetes (Animal Model)	UP
diabetes_v0	Elsevier_Pathway_Collection	FAT	K5FvsW5F	Natural Killer T-Cell Roles in Diabetes Mellitus Type 1	Natural Killer T-Cell Roles in Diabetes Mellitus Type 1	60	0.447074	1.72482	0.00172326	0.0391973	0.0342636	4603	tags=43%, list=27%, signal=32%	3932/7535/27040/29851/916/920/959/5588/917/915/942/1326/940/3560/941/969/5777/1108/3558/2207/9020/5609/3561/7189/5601/3559	Elsevier_Pathway_Collection.Natural Killer T-Cell Roles in Diabetes Mellitus Type 1	UP
diabetes_v0	Ligand_Perturbations_from_GEO_down	FAT	K5FvsW5F	Interleukin 1&Icirc;&sup2; rat insulinoma cell line (Pdx1 overexpression) GDS4332 ligand:204	Interleukin 1&Icirc;&sup2; rat insulinoma cell line (Pdx1 overexpression) GDS4332 ligand:204	259	-0.306735	-1.6617	6.049e-06	5.26263e-05	3.26858e-05	3995	tags=37%, list=24%, signal=28%	2171/1329/54205/5412/23603/7027/6638/9585/808/2746/50486/10949/1973/3187/7425/10983/781/22919/10175/47/64105/4173/801/4175/10592/5885/3181/9055/55832/3838/4946/55635/6434/4712/5315/403/891/3832/1827/8661/1537/1894/5111/3161/83941/2597/83540/7905/26135/10959/4734/1063/1622/55002/1854/26586/4288/51433/90417/4831/890/4718/1727/283349/6616/3925/1718/63901/29127/1174/7153/4686/9446/729440/11065/60559/6576/9465/51203/5499/10971/3033/292/5621/4830/894/50/51144/9054/79073/4904/1431/5860/1979/23596	Ligand_Perturbations_from_GEO_down.Interleukin 1&Icirc;&sup2; rat insulinoma cell line (Pdx1 overexpression) GDS4332 ligand:204	DN
diabetes_v0	Ligand_Perturbations_from_GEO_down	FAT	K5FvsW5F	Interleukin 1&Icirc;&sup2; rat insulinoma cell line (Pdx1 overexpression) GDS4332 ligand:200	Interleukin 1&Icirc;&sup2; rat insulinoma cell line (Pdx1 overexpression) GDS4332 ligand:200	245	-0.27802	-1.48761	0.000727459	0.00345212	0.00214409	3954	tags=43%, list=24%, signal=33%	51264/4841/54940/55074/90113/7184/7419/7372/6187/55975/22903/6400/10286/9921/6500/79770/7514/1072/85455/54205/23603/6638/9585/808/2746/50486/51107/10949/1973/10961/64225/3326/529/781/5048/22919/3066/29899/10175/11333/2821/5518/4173/29978/55705/4175/5885/10945/55832/71/55635/23087/4712/10857/9871/3832/11014/5577/5111/83941/2597/1808/83540/6634/10959/4734/1063/10606/1717/84548/4288/5695/7436/4718/3157/6616/119392/1718/63901/9823/4686/9446/5502/729440/60559/6576/9465/3638/259266/5499/57142/3033/292/57157/5621/894/375757/51144/4190/9364/79073/5019/5860/140735/23596	Ligand_Perturbations_from_GEO_down.Interleukin 1&Icirc;&sup2; rat insulinoma cell line (Pdx1 overexpression) GDS4332 ligand:200	DN
diabetes_v0	Ligand_Perturbations_from_GEO_down	FAT	K5FvsW5F	insulin-like growth factor-I (IGF-I) human MCF-7 cells GDS3484 ligand:13	insulin-like growth factor-I (IGF-I) human MCF-7 cells GDS3484 ligand:13	275	-0.246243	-1.33955	0.0038097	0.0138102	0.0085774	3695	tags=27%, list=22%, signal=21%	1968/25805/10961/55251/7227/3615/56984/10983/6856/9741/54543/51386/10513/8895/5885/54828/8204/2990/167227/1938/901/79666/10916/7259/9133/3161/63897/388/23171/10370/26586/22974/57570/2040/51015/51646/8991/55625/328/5872/55573/29127/214/7153/11065/5869/23204/2908/259266/10112/9512/900/51203/223/51315/27249/54884/51133/5162/2954/51309/9354/3667/56922/4076/8761/1738/25875/38/50865/64087/60492/4609	Ligand_Perturbations_from_GEO_down.insulin-like growth factor-I (IGF-I) human MCF-7 cells GDS3484 ligand:13	DN
diabetes_v0	Ligand_Perturbations_from_GEO_down	FAT	K5FvsW5F	Interleukin 1&Icirc;&sup2; rat insulinoma cell line (Pdx1 overexpression) GDS4332 ligand:206	Interleukin 1&Icirc;&sup2; rat insulinoma cell line (Pdx1 overexpression) GDS4332 ligand:206	238	-0.238778	-1.27934	0.0126102	0.0391818	0.0243355	4148	tags=36%, list=25%, signal=27%	7514/8722/10383/2171/5412/23603/7027/2621/1889/9585/2746/50486/10949/1973/201965/3187/477/7425/64225/114787/3326/5033/781/11333/2821/47/4173/801/4175/11163/5885/9055/3838/71/94015/4946/55635/6434/5315/3190/10963/93621/1827/11014/975/5111/2597/1808/83540/259217/6634/10959/55002/4288/6941/51433/890/1727/283349/6616/3925/119392/63901/29127/7153/4686/9446/9324/729440/6576/388394/51203/10971/3033/2819/5621/894/2954/31/9545/51144/5860/1979/7529/23596	Ligand_Perturbations_from_GEO_down.Interleukin 1&Icirc;&sup2; rat insulinoma cell line (Pdx1 overexpression) GDS4332 ligand:206	DN
diabetes_v0	Ligand_Perturbations_from_GEO_down	FAT	K5FvsW5F	Interleukin 1&Icirc;&sup2; rat insulinoma cell line (Pdx1 overexpression) GDS4332 ligand:194	Interleukin 1&Icirc;&sup2; rat insulinoma cell line (Pdx1 overexpression) GDS4332 ligand:194	221	-0.246454	-1.31697	0.0158879	0.0476637	0.0296036	4971	tags=38%, list=30%, signal=27%	51003/1639/266812/6950/51264/4841/54940/55074/830/90113/7184/7419/4710/58489/6187/55975/22903/51142/6500/79770/1072/54205/6638/9585/2746/50486/10949/1973/10440/64225/3326/140823/781/22919/29899/2821/29978/5885/3181/7337/54469/55832/71/23087/6434/100507421/4712/5140/22818/10857/4628/5111/2597/10959/55002/56255/23741/5695/7436/51015/119392/5502/729440/60559/5631/6576/9465/3638/259266/80820/5499/9097/3033/292/57157/5621/375757/4190/9039/4076/79073/4904/23596	Ligand_Perturbations_from_GEO_down.Interleukin 1&Icirc;&sup2; rat insulinoma cell line (Pdx1 overexpression) GDS4332 ligand:194	DN
diabetes_v0	Ligand_Perturbations_from_GEO_up	FAT	K5FvsW5F	insulin-like growth factor-I (IGF-I) human MCF-7 cells GDS3484 ligand:14	insulin-like growth factor-I (IGF-I) human MCF-7 cells GDS3484 ligand:14	239	-0.366448	-2.00579	4.46768e-09	7.2879e-08	3.67408e-08	4085	tags=41%, list=24%, signal=31%	1072/10383/2171/10376/54205/23603/2305/28985/1351/55651/1917/7283/1973/9861/5515/5214/5721/51371/4605/65005/2821/10051/991/4292/9055/6790/3838/71/10095/580/51659/5315/10403/4176/7434/1054/10963/891/5705/9184/5425/5685/3276/829/54892/1537/6281/2597/22948/55872/7443/1434/1622/1717/1854/6522/22974/653784/7384/56654/5983/51569/10381/7298/29127/7153/55165/9833/11065/23594/10213/54927/26227/10112/10236/54849/55353/7866/9361/5499/9212/5034/7167/5708/4085/25994/1892/4830/3837/1163/5230/1982/4904/6510/7284/1431/5223/7529	Ligand_Perturbations_from_GEO_up.insulin-like growth factor-I (IGF-I) human MCF-7 cells GDS3484 ligand:14	DN
diabetes_v0	Ligand_Perturbations_from_GEO_up	FAT	K5FvsW5F	insulin human human embryonic stem cells (hESCs) GSE71949 ligand:286	insulin human human embryonic stem cells (hESCs) GSE71949 ligand:286	154	0.454381	2.03069	2.10925e-08	2.40754e-07	1.21372e-07	4072	tags=46%, list=24%, signal=35%	146722/161514/157310/54763/2712/162540/10566/1068/719/2214/132204/138065/259285/440335/10158/221823/1769/6346/3233/64232/28316/338321/1671/28968/29906/254240/148109/1586/51284/10046/4025/10894/91543/127124/83659/284541/9185/7252/201164/952/6403/160065/3760/5205/713/91227/90342/7104/5268/7782/623/361/6338/57593/81850/337878/26539/83741/221044/100379661/1958/6580/347730/139081/389177/201625/27319/80274/27334/339965/1132	Ligand_Perturbations_from_GEO_up.insulin human human embryonic stem cells (hESCs) GSE71949 ligand:286	UP
diabetes_v0	Ligand_Perturbations_from_GEO_up	FAT	K5FvsW5F	Insulin mouse Kidney GDS4839 ligand:164	Insulin mouse Kidney GDS4839 ligand:164	175	0.41521	1.88464	3.76515e-07	3.17002e-06	1.59811e-06	3147	tags=33%, list=19%, signal=27%	9027/51338/29991/6355/3283/3284/26253/3552/3934/1520/6770/54033/719/11006/2357/55859/114548/1583/3669/2568/363/1153/10797/963/114836/116085/140456/26/4852/3579/1591/1043/338339/6348/383/10568/5277/216/23657/1728/5341/146223/7351/874/344/929/11138/126868/3553/10563/7464/6279/10406/4316/114599/1179/2056	Ligand_Perturbations_from_GEO_up.Insulin mouse Kidney GDS4839 ligand:164	UP
diabetes_v0	Ligand_Perturbations_from_GEO_up	FAT	K5FvsW5F	insulin-like growth factor I (IGF-1) human MCF-7 cells GSE26834 ligand:138	insulin-like growth factor I (IGF-1) human MCF-7 cells GSE26834 ligand:138	296	-0.281619	-1.56781	5.73576e-05	0.000237624	0.000119794	3995	tags=39%, list=24%, signal=30%	2171/8974/79979/2305/11332/808/1058/5347/55700/7283/80179/9787/672/4605/81930/57405/79733/7272/29899/146909/220134/55723/3619/4597/991/5424/8479/9055/23648/10615/6790/10733/23590/56992/580/51236/55635/51659/5127/55355/5315/10403/24137/10024/1054/891/6491/26271/2146/9928/54892/1062/10761/3161/10721/79801/9401/55872/332/8318/23397/84296/1717/990/1854/6522/1468/4288/22974/81570/7083/9493/5426/26284/54821/890/10635/55247/9156/64151/55143/10381/29127/7153/55165/9833/11065/429/23381/23594/26227/79000/259266/8317/3833/10112/54908/5566/7866/9361/2582/1841/9212/23246/10432/1869/9319/79019/81611/1163/92170/9129/55177/6510	Ligand_Perturbations_from_GEO_up.insulin-like growth factor I (IGF-1) human MCF-7 cells GSE26834 ligand:138	DN
diabetes_v0	Ligand_Perturbations_from_GEO_up	FAT	K5FvsW5F	insulin-like growth factor-I (IGF-I) human MCF-7 cells GDS3484 ligand:13	insulin-like growth factor-I (IGF-I) human MCF-7 cells GDS3484 ligand:13	232	-0.285161	-1.54164	0.000526318	0.00169591	0.000854968	4085	tags=34%, list=24%, signal=26%	1072/10383/2171/10376/51053/54205/58478/23603/7374/10897/55651/1917/23212/7283/1465/1973/9861/27101/80218/5214/8662/51371/3326/79077/6059/708/4706/47/84908/4175/1595/71/10095/11222/51659/6723/3422/4176/10963/51728/5705/5425/5685/3276/1537/6281/5111/22948/10105/64222/10576/1622/1717/92856/10452/51651/10549/3157/908/1718/10381/378/7965/23594/10131/3638/23344/54849/7866/57142/7167/7203/10574/262/4830/9093/3614/9791/5223/1736	Ligand_Perturbations_from_GEO_up.insulin-like growth factor-I (IGF-I) human MCF-7 cells GDS3484 ligand:13	DN
diabetes_v0	Ligand_Perturbations_from_GEO_up	FAT	K5FvsW5F	insulin-like growth factor I (IGF-I) human MCF-7 cells GSE26834 ligand:136	insulin-like growth factor I (IGF-I) human MCF-7 cells GSE26834 ligand:136	235	-0.275042	-1.50277	0.000576672	0.00181339	0.000914191	4015	tags=35%, list=24%, signal=27%	219/2171/8974/54205/23603/51388/4016/5664/55700/7283/1465/8727/22984/5214/8682/27341/6059/2274/7371/11015/8891/56342/4597/4175/26973/79968/3177/23590/51236/51659/55240/6723/3422/10603/64318/5919/1054/6624/126321/10761/10721/79801/10105/64222/1627/1717/990/8704/10452/1468/9134/3157/10381/8884/54517/896/23594/5831/79711/51182/79000/3638/55027/4598/54849/11343/7866/2582/705/124222/23246/79084/81034/65083/262/31/80324/898/9816/1802/10785/80746/10940	Ligand_Perturbations_from_GEO_up.insulin-like growth factor I (IGF-I) human MCF-7 cells GSE26834 ligand:136	DN
diabetes_v0	Ligand_Perturbations_from_GEO_up	FAT	K5FvsW5F	Interleukin 1&Icirc;&sup2; rat insulinoma cell line GDS4332 ligand:186	Interleukin 1&Icirc;&sup2; rat insulinoma cell line GDS4332 ligand:186	265	-0.246281	-1.34163	0.00458402	0.0115041	0.00579961	3995	tags=31%, list=24%, signal=24%	2171/113878/4257/54205/50486/3927/4790/27101/91012/25825/54536/8662/5721/51371/3659/83786/1207/2274/56647/801/6514/26973/10945/55832/3838/8802/27173/51075/29093/7157/4946/6434/55512/65993/6275/5705/10054/10980/10539/1537/115353/26135/10575/6634/6276/6749/83891/51703/51433/7384/5695/3157/56654/10055/1718/214/5464/84918/5686/900/3855/3840/9097/23283/57142/79084/5834/10964/5708/9521/4830/9604/169693/10613/142/6648/5719/1982/8767/4904/29789/2271/5223	Ligand_Perturbations_from_GEO_up.Interleukin 1&Icirc;&sup2; rat insulinoma cell line GDS4332 ligand:186	DN
diabetes_v0	MCF7_Perturbations_from_GEO_down	FAT	K5FvsW5F	insulin-like growth factor 1 GDS3484 mcf7:97	insulin-like growth factor 1 GDS3484 mcf7:97	275	-0.246243	-1.36009	0.00387489	0.0111473	0.00597046	3695	tags=27%, list=22%, signal=21%	1968/25805/10961/55251/7227/3615/56984/10983/6856/9741/54543/51386/10513/8895/5885/54828/8204/2990/167227/1938/901/79666/10916/7259/9133/3161/63897/388/23171/10370/26586/22974/57570/2040/51015/51646/8991/55625/328/5872/55573/29127/214/7153/11065/5869/23204/2908/259266/10112/9512/900/51203/223/51315/27249/54884/51133/5162/2954/51309/9354/3667/56922/4076/8761/1738/25875/38/50865/64087/60492/4609	MCF7_Perturbations_from_GEO_down.insulin-like growth factor 1 GDS3484 mcf7:97	DN
diabetes_v0	MCF7_Perturbations_from_GEO_down	FAT	K5FvsW5F	insulin-like growth factor 1 GDS3484 mcf7:98	insulin-like growth factor 1 GDS3484 mcf7:98	254	-0.233067	-1.27019	0.0202284	0.0472393	0.0253012	3872	tags=26%, list=23%, signal=21%	4147/6451/3927/10949/25805/55251/3615/56984/10983/6856/3326/79077/1207/9741/54543/51386/10513/8895/55832/1069/54828/8204/2990/63915/901/79666/7263/10916/7259/648/3032/4942/63897/26135/10987/1642/10370/2992/23107/51015/51646/8991/55625/328/5872/214/51174/2790/79042/23204/2908/9512/900/55332/6342/1666/2954/51309/4190/4076/8761/25875/38/3295/10559/50865/4609	MCF7_Perturbations_from_GEO_down.insulin-like growth factor 1 GDS3484 mcf7:98	DN
diabetes_v0	MCF7_Perturbations_from_GEO_up	FAT	K5FvsW5F	insulin-like growth factor 1 GDS3484 mcf7:98	insulin-like growth factor 1 GDS3484 mcf7:98	239	-0.366448	-1.99464	5.16068e-09	6.8637e-08	3.91125e-08	4085	tags=41%, list=24%, signal=31%	1072/10383/2171/10376/54205/23603/2305/28985/1351/55651/1917/7283/1973/9861/5515/5214/5721/51371/4605/65005/2821/10051/991/4292/9055/6790/3838/71/10095/580/51659/5315/10403/4176/7434/1054/10963/891/5705/9184/5425/5685/3276/829/54892/1537/6281/2597/22948/55872/7443/1434/1622/1717/1854/6522/22974/653784/7384/56654/5983/51569/10381/7298/29127/7153/55165/9833/11065/23594/10213/54927/26227/10112/10236/54849/55353/7866/9361/5499/9212/5034/7167/5708/4085/25994/1892/4830/3837/1163/5230/1982/4904/6510/7284/1431/5223/7529	MCF7_Perturbations_from_GEO_up.insulin-like growth factor 1 GDS3484 mcf7:98	DN
diabetes_v0	MCF7_Perturbations_from_GEO_up	FAT	K5FvsW5F	insulin-like growth factor 1 GDS4063 mcf7:95	insulin-like growth factor 1 GDS4063 mcf7:95	296	-0.281619	-1.56688	6.57027e-05	0.000273077	0.000155612	3995	tags=39%, list=24%, signal=30%	2171/8974/79979/2305/11332/808/1058/5347/55700/7283/80179/9787/672/4605/81930/57405/79733/7272/29899/146909/220134/55723/3619/4597/991/5424/8479/9055/23648/10615/6790/10733/23590/56992/580/51236/55635/51659/5127/55355/5315/10403/24137/10024/1054/891/6491/26271/2146/9928/54892/1062/10761/3161/10721/79801/9401/55872/332/8318/23397/84296/1717/990/1854/6522/1468/4288/22974/81570/7083/9493/5426/26284/54821/890/10635/55247/9156/64151/55143/10381/29127/7153/55165/9833/11065/429/23381/23594/26227/79000/259266/8317/3833/10112/54908/5566/7866/9361/2582/1841/9212/23246/10432/1869/9319/79019/81611/1163/92170/9129/55177/6510	MCF7_Perturbations_from_GEO_up.insulin-like growth factor 1 GDS4063 mcf7:95	DN
diabetes_v0	MCF7_Perturbations_from_GEO_up	FAT	K5FvsW5F	insulin-like growth factor 1 GDS3484 mcf7:97	insulin-like growth factor 1 GDS3484 mcf7:97	232	-0.285161	-1.53779	0.000275439	0.000990091	0.000564199	4085	tags=34%, list=24%, signal=26%	1072/10383/2171/10376/51053/54205/58478/23603/7374/10897/55651/1917/23212/7283/1465/1973/9861/27101/80218/5214/8662/51371/3326/79077/6059/708/4706/47/84908/4175/1595/71/10095/11222/51659/6723/3422/4176/10963/51728/5705/5425/5685/3276/1537/6281/5111/22948/10105/64222/10576/1622/1717/92856/10452/51651/10549/3157/908/1718/10381/378/7965/23594/10131/3638/23344/54849/7866/57142/7167/7203/10574/262/4830/9093/3614/9791/5223/1736	MCF7_Perturbations_from_GEO_up.insulin-like growth factor 1 GDS3484 mcf7:97	DN
diabetes_v0	MCF7_Perturbations_from_GEO_up	FAT	K5FvsW5F	insulin-like growth factor 1 GDS4063 mcf7:93	insulin-like growth factor 1 GDS4063 mcf7:93	235	-0.275042	-1.49231	0.000768265	0.00243284	0.00138634	4015	tags=35%, list=24%, signal=27%	219/2171/8974/54205/23603/51388/4016/5664/55700/7283/1465/8727/22984/5214/8682/27341/6059/2274/7371/11015/8891/56342/4597/4175/26973/79968/3177/23590/51236/51659/55240/6723/3422/10603/64318/5919/1054/6624/126321/10761/10721/79801/10105/64222/1627/1717/990/8704/10452/1468/9134/3157/10381/8884/54517/896/23594/5831/79711/51182/79000/3638/55027/4598/54849/11343/7866/2582/705/124222/23246/79084/81034/65083/262/31/80324/898/9816/1802/10785/80746/10940	MCF7_Perturbations_from_GEO_up.insulin-like growth factor 1 GDS4063 mcf7:93	DN
diabetes_v0	Orphanet_Augmented_2021	FAT	K5FvsW5F	Exercise-induced hyperinsulinism ORPHA:165991	Exercise-induced hyperinsulinism ORPHA:165991	89	-0.60381	-2.80037	1e-10	1.09971e-09	5.29385e-10	4015	tags=71%, list=24%, signal=54%	29089/1503/8624/191/219/51053/55326/79075/55759/1653/3326/6059/7272/708/157313/3066/7371/4173/2135/10527/3838/65062/10056/11222/3843/55635/55631/891/3161/22948/55872/26135/10575/10606/1434/10576/10694/990/57486/22974/890/10635/908/9801/54517/27346/3313/5707/10213/54927/813/54908/7203/10574/4085/4830/55706/55720/10128/29789/1737/1457/2618	Orphanet_Augmented_2021.Exercise-induced hyperinsulinism ORPHA:165991	DN
diabetes_v0	Orphanet_Augmented_2021	FAT	K5FvsW5F	Hyperinsulinism due to short chain 3-hydroxylacyl-CoA dehydrogenase deficiency ORPHA:71212	Hyperinsulinism due to short chain 3-hydroxylacyl-CoA dehydrogenase deficiency ORPHA:71212	86	-0.600847	-2.79943	1e-10	1.09971e-09	5.29385e-10	3464	tags=53%, list=21%, signal=43%	79077/4706/30968/4702/84681/8802/51522/3032/2108/3030/4191/1468/7384/64756/11112/51015/7385/5827/8801/6342/223/51253/3033/292/1892/25813/10935/10989/26073/4190/8443/5824/84274/9131/51805/5096/34/7284/5160/1738/38/7386/2271/64087/57017/471	Orphanet_Augmented_2021.Hyperinsulinism due to short chain 3-hydroxylacyl-CoA dehydrogenase deficiency ORPHA:71212	DN
diabetes_v0	Orphanet_Augmented_2021	FAT	K5FvsW5F	Hyperinsulinism-hyperammonemia syndrome ORPHA:35878	Hyperinsulinism-hyperammonemia syndrome ORPHA:35878	89	-0.543662	-2.52142	1.72029e-10	1.80751e-09	8.70109e-10	2998	tags=51%, list=18%, signal=42%	8630/8455/10175/5781/6309/400/51075/57678/5830/10531/4338/3032/10314/5832/5950/56889/9868/11112/8659/29979/9801/1718/3313/84918/27069/8801/6342/223/3417/51133/5825/11041/1892/183/10935/26073/4190/5824/23420/10128/8803/3295/2271/1737/5091	Orphanet_Augmented_2021.Hyperinsulinism-hyperammonemia syndrome ORPHA:35878	DN
diabetes_v0	Orphanet_Augmented_2021	FAT	K5FvsW5F	Primary microcephaly-mild intellectual disability-young-onset diabetes syndrome ORPHA:391408	Primary microcephaly-mild intellectual disability-young-onset diabetes syndrome ORPHA:391408	97	-0.452616	-2.15091	3.68357e-07	1.98492e-06	9.55511e-07	5918	tags=57%, list=35%, signal=37%	84920/1147/10926/9188/9689/55781/51187/140838/8089/221079/8161/23279/83939/25926/4893/55676/261726/84930/134430/54700/6873/54931/51388/1968/79072/80218/6059/121441/60561/80143/51012/64318/150275/829/201595/7019/63979/10773/116068/53371/55145/163786/55783/23219/494143/51182/93587/51633/5431/81034/23483/55435/10146/55157/79003	Orphanet_Augmented_2021.Primary microcephaly-mild intellectual disability-young-onset diabetes syndrome ORPHA:391408	DN
diabetes_v0	Orphanet_Augmented_2021	FAT	K5FvsW5F	Microcephalic primordial dwarfism-insulin resistance syndrome ORPHA:436182	Microcephalic primordial dwarfism-insulin resistance syndrome ORPHA:436182	89	-0.467028	-2.166	4.97098e-07	2.61149e-06	1.25714e-06	5517	tags=53%, list=33%, signal=36%	1965/55781/8089/6880/5683/6119/115106/5203/54148/1022/10393/51184/55166/54951/54974/54931/51388/28985/28998/51397/121441/29081/57129/84365/55010/29093/51002/6742/5685/91687/7443/55145/7518/27257/119392/122769/79023/494143/79736/93587/387103/27249/11104/9521/84955/23483/64417	Orphanet_Augmented_2021.Microcephalic primordial dwarfism-insulin resistance syndrome ORPHA:436182	DN
diabetes_v0	Orphanet_Augmented_2021	FAT	K5FvsW5F	Primary microcephaly-epilepsy-permanent neonatal diabetes syndrome ORPHA:306558	Primary microcephaly-epilepsy-permanent neonatal diabetes syndrome ORPHA:306558	84	-0.453823	-2.08785	5.14509e-06	2.22561e-05	1.07138e-05	5547	tags=50%, list=33%, signal=34%	5689/1965/23788/51187/6880/5683/5701/55847/58505/170622/261726/91942/54951/9616/5682/54931/28985/201965/10440/28998/51371/4706/10175/10438/51026/29081/57129/51002/51522/29880/5685/27247/10959/10213/54499/27249/9521/10935/4709/643155/64417/7247	Orphanet_Augmented_2021.Primary microcephaly-epilepsy-permanent neonatal diabetes syndrome ORPHA:306558	DN
diabetes_v0	Orphanet_Augmented_2021	FAT	K5FvsW5F	NON RARE IN EUROPE: Diabetes mellitus type 1 ORPHA:243377	NON RARE IN EUROPE: Diabetes mellitus type 1 ORPHA:243377	88	0.436457	1.81588	0.00024921	0.000766738	0.000369097	4089	tags=40%, list=24%, signal=30%	313/2213/84689/1520/8832/64581/6504/2214/11006/55340/7805/963/3903/942/219972/51284/1043/3937/5341/1536/58475/3394/64231/57823/6039/5996/3683/3684/6351/2207/1234/8477/653361/1439/64926	Orphanet_Augmented_2021.NON RARE IN EUROPE: Diabetes mellitus type 1 ORPHA:243377	UP
diabetes_v0	Orphanet_Augmented_2021	FAT	K5FvsW5F	Hyperinsulinism due to HNF4A deficiency ORPHA:263455	Hyperinsulinism due to HNF4A deficiency ORPHA:263455	90	0.435483	1.81442	0.000277806	0.00084575	0.000407133	5502	tags=57%, list=33%, signal=38%	3294/54546/6928/2705/130/91464/3549/29881/6822/312/1015/4253/84647/118471/257629/6906/84873/54825/6359/1811/283375/7104/10110/5053/10083/53841/56667/79962/2877/9075/79574/100507203/337/3172/119467/8856/6927/29974/389434/10050/91828/89870/229/1644/6690/7429/2168/3026/54600/9971/64241	Orphanet_Augmented_2021.Hyperinsulinism due to HNF4A deficiency ORPHA:263455	UP
diabetes_v0	Orphanet_Augmented_2021	FAT	K5FvsW5F	Hyperinsulinism due to HNF1A deficiency ORPHA:324575	Hyperinsulinism due to HNF1A deficiency ORPHA:324575	90	0.431717	1.79873	0.000362776	0.00107917	0.000519499	5917	tags=59%, list=35%, signal=38%	54546/6928/2705/91464/3549/29881/6822/312/1369/1015/4253/113220/84647/118471/257629/6906/54825/6359/283375/7104/10110/10083/53841/56667/79962/2877/11136/9075/79574/100507203/337/3172/119467/8856/6927/29974/10050/91828/89870/229/1644/6690/7429/2168/3026/54600/9971/64241/189/197/388595/6568/2638	Orphanet_Augmented_2021.Hyperinsulinism due to HNF1A deficiency ORPHA:324575	UP
diabetes_v0	Orphanet_Augmented_2021	FAT	K5FvsW5F	Hyperinsulinism due to UCP2 deficiency ORPHA:276556	Hyperinsulinism due to UCP2 deficiency ORPHA:276556	90	0.413111	1.72121	0.00138901	0.00363088	0.00174786	6059	tags=57%, list=36%, signal=36%	3932/7535/916/6813/27240/6504/3689/2833/963/90273/1043/4818/5341/7351/26228/9051/8530/10870/5777/84519/92799/3695/3683/10538/79958/951/653361/27334/3561/64926/1535/51744/83706/63940/7409/241/962/64174/9535/7852/4050/51291/5790/55911/51411/221188/79713/409/147138/201294/10320	Orphanet_Augmented_2021.Hyperinsulinism due to UCP2 deficiency ORPHA:276556	UP
diabetes_v0	Orphanet_Augmented_2021	FAT	K5FvsW5F	Permanent neonatal diabetes mellitus ORPHA:99885	Permanent neonatal diabetes mellitus ORPHA:99885	88	0.400908	1.66798	0.0016416	0.00423538	0.00203885	5095	tags=52%, list=30%, signal=37%	4661/10590/1412/84630/51046/6456/23359/8941/6833/8786/816/134548/113220/65268/57662/8715/80725/2645/55753/64714/350383/84894/774/25789/57453/23542/10083/6750/54738/222546/266722/57731/547/8912/284716/8927/3785/9892/2046/84435/57586/846/5596/64405/1501/10021	Orphanet_Augmented_2021.Permanent neonatal diabetes mellitus ORPHA:99885	UP
diabetes_v0	Orphanet_Augmented_2021	FAT	K5FvsW5F	Autosomal dominant hyperinsulinism due to SUR1 deficiency ORPHA:276575	Autosomal dominant hyperinsulinism due to SUR1 deficiency ORPHA:276575	95	0.375806	1.58165	0.00372889	0.00891342	0.0042908	5041	tags=54%, list=30%, signal=38%	4661/84457/84630/51046/6456/1394/8941/6833/816/5522/11122/57524/65268/115827/8715/2902/80725/253559/11255/65009/8499/64714/84894/774/25789/23542/266722/26038/1137/57731/4137/3800/547/8927/1271/3208/347731/3785/57795/221938/9892/158931/340543/9378/84435/57586/5596/64405/398/164832/1501	Orphanet_Augmented_2021.Autosomal dominant hyperinsulinism due to SUR1 deficiency ORPHA:276575	UP
diabetes_v0	Orphanet_Augmented_2021	FAT	K5FvsW5F	Autosomal recessive hyperinsulinism due to SUR1 deficiency ORPHA:79643	Autosomal recessive hyperinsulinism due to SUR1 deficiency ORPHA:79643	95	0.375806	1.58165	0.00372889	0.00891342	0.0042908	5041	tags=54%, list=30%, signal=38%	4661/84457/84630/51046/6456/1394/8941/6833/816/5522/11122/57524/65268/115827/8715/2902/80725/253559/11255/65009/8499/64714/84894/774/25789/23542/266722/26038/1137/57731/4137/3800/547/8927/1271/3208/347731/3785/57795/221938/9892/158931/340543/9378/84435/57586/5596/64405/398/164832/1501	Orphanet_Augmented_2021.Autosomal recessive hyperinsulinism due to SUR1 deficiency ORPHA:79643	UP
diabetes_v0	Orphanet_Augmented_2021	FAT	K5FvsW5F	Diazoxide-resistant focal hyperinsulinism due to SUR1 deficiency ORPHA:276598	Diazoxide-resistant focal hyperinsulinism due to SUR1 deficiency ORPHA:276598	95	0.375806	1.58165	0.00372889	0.00891342	0.0042908	5041	tags=54%, list=30%, signal=38%	4661/84457/84630/51046/6456/1394/8941/6833/816/5522/11122/57524/65268/115827/8715/2902/80725/253559/11255/65009/8499/64714/84894/774/25789/23542/266722/26038/1137/57731/4137/3800/547/8927/1271/3208/347731/3785/57795/221938/9892/158931/340543/9378/84435/57586/5596/64405/398/164832/1501	Orphanet_Augmented_2021.Diazoxide-resistant focal hyperinsulinism due to SUR1 deficiency ORPHA:276598	UP
diabetes_v0	Orphanet_Augmented_2021	FAT	K5FvsW5F	Transient neonatal diabetes mellitus ORPHA:99886	Transient neonatal diabetes mellitus ORPHA:99886	99	0.370114	1.5657	0.00374372	0.00893755	0.00430241	5041	tags=53%, list=30%, signal=37%	51046/6456/1394/5100/6833/8786/6854/816/65268/9254/115827/399668/3757/11255/482/64714/84894/774/57453/23542/79605/57156/266722/23544/26038/347730/887/57731/4137/547/575/29119/8927/1271/6853/3208/57467/129049/347731/3785/221938/9892/158931/340543/9378/440073/84435/57586/5596/64405/398/1501	Orphanet_Augmented_2021.Transient neonatal diabetes mellitus ORPHA:99886	UP
diabetes_v0	Orphanet_Augmented_2021	FAT	K5FvsW5F	Permanent neonatal diabetes mellitus-pancreatic and cerebellar agenesis syndrome ORPHA:65288	Permanent neonatal diabetes mellitus-pancreatic and cerebellar agenesis syndrome ORPHA:65288	75	0.373743	1.51785	0.0198566	0.0398187	0.0191682	5095	tags=53%, list=30%, signal=37%	4661/6456/5455/1394/8941/5100/6833/3166/869/6656/115827/8715/170261/5458/56853/30820/8471/112885/23542/27091/116/6658/7547/64211/128408/222546/1137/645369/887/92369/547/1271/3785/9892/2046/84435/345630/64405/57084/10021	Orphanet_Augmented_2021.Permanent neonatal diabetes mellitus-pancreatic and cerebellar agenesis syndrome ORPHA:65288	UP
diabetes_v0	Rare_Diseases_AutoRIF_ARCHS4_Predictions	FAT	K5FvsW5F	Insulin-resistant acanthosis nigricans type A	Insulin-resistant acanthosis nigricans type A	193	-0.356713	-1.86669	4.00756e-07	2.8598e-06	1.36737e-06	4353	tags=42%, list=26%, signal=31%	55742/6238/257364/5887/9644/23264/51150/85456/11282/23193/7841/682/54587/8729/3915/30008/48/10867/5976/3688/5654/2621/3927/23275/10970/8455/23061/4363/9344/599/9902/4811/153090/2817/1209/10413/8943/25829/5351/1981/10749/975/85360/80781/9811/6522/4000/3693/1291/4134/6560/3636/1727/1059/30846/4641/2037/2975/8659/57720/8985/100534599/2200/79827/3912/79586/60681/666/5034/4017/9777/977/10491/11328/11167/871/23420/283820/23277/4779/5091	Rare_Diseases_AutoRIF_ARCHS4_Predictions.Insulin-resistant acanthosis nigricans type A	DN
diabetes_v0	Rare_Diseases_AutoRIF_ARCHS4_Predictions	FAT	K5FvsW5F	Permanent neonatal diabetes mellitus	Permanent neonatal diabetes mellitus	169	0.374119	1.70441	9.40997e-05	0.000325763	0.000155759	3263	tags=33%, list=19%, signal=26%	54361/10590/5865/25849/1412/22996/6542/440335/64284/127845/1908/2705/55089/3249/140738/79589/6833/7163/9104/90701/29881/100506658/57460/203111/58528/146456/51361/2159/153562/345557/57221/10207/5104/51268/2878/5774/2645/199964/5799/59084/23546/3426/5174/5126/5611/23466/7104/55365/5053/100507027/10083/116/10242/57818/222546	Rare_Diseases_AutoRIF_ARCHS4_Predictions.Permanent neonatal diabetes mellitus	UP
diabetes_v0	Rare_Diseases_AutoRIF_ARCHS4_Predictions	FAT	K5FvsW5F	Pancreatic beta cell agenesis with neonatal diabetes mellitus	Pancreatic beta cell agenesis with neonatal diabetes mellitus	165	0.357945	1.62499	0.000698464	0.00197166	0.000942719	3443	tags=33%, list=21%, signal=27%	54361/9099/10590/5865/25849/1412/22996/7111/6542/440335/190/4885/127845/54097/54566/1908/55089/140738/79589/6833/7163/90701/100506658/57460/203111/58528/146456/2159/153562/345557/57221/130367/112609/2878/5774/956/2645/199964/5799/59084/23546/5126/5611/23466/7104/2740/55365/100507027/10083/116/10242/57818/222546/28959/1958	Rare_Diseases_AutoRIF_ARCHS4_Predictions.Pancreatic beta cell agenesis with neonatal diabetes mellitus	UP
diabetes_v0	Rare_Diseases_AutoRIF_ARCHS4_Predictions	FAT	K5FvsW5F	Maturity-onset diabetes of the young	Maturity-onset diabetes of the young	178	0.343457	1.57566	0.000742889	0.00208221	0.000995579	4647	tags=42%, list=28%, signal=30%	10590/340024/4640/12/6542/9058/64284/348158/4072/127845/54097/54566/2705/55089/3249/130/140738/91464/79589/6833/9104/1573/26/2980/1015/79170/2159/8824/84647/118471/2065/1579/66002/51268/2878/10841/54825/8529/9963/23516/3426/5357/5174/200010/283375/6523/55365/5053/377841/27141/10083/1562/57818/28959/222643/81693/53841/56667/2877/4485/11136/79574/3172/79849/119467/8856/9154/29974/10050/5106/13/1800/3698/229	Rare_Diseases_AutoRIF_ARCHS4_Predictions.Maturity-onset diabetes of the young	UP
diabetes_v0	Rare_Diseases_AutoRIF_ARCHS4_Predictions	FAT	K5FvsW5F	Hypogonadism alopecia diabetes mellitus mental retardation and extrapyramidal syndrome	Hypogonadism alopecia diabetes mellitus mental retardation and extrapyramidal syndrome	192	-0.280412	-1.46424	0.00137986	0.00360953	0.00172584	5484	tags=42%, list=33%, signal=28%	4047/4150/5335/7249/10514/7458/9898/23070/5447/79039/29803/9810/51750/23264/9219/10919/23193/57805/8720/7841/91304/5605/1743/8888/191/8729/5976/2968/23759/3068/11140/1663/8662/23061/9820/23450/9344/23481/8242/3619/5424/9703/5442/5127/1938/8943/1981/23020/6904/8148/57521/6749/1937/6522/6560/5426/3636/2975/11253/8659/6499/23381/25920/5831/10131/4723/9361/6449/55210/8078/208/7064/37/5524/23420/2648/10128/10058/23277/92305	Rare_Diseases_AutoRIF_ARCHS4_Predictions.Hypogonadism alopecia diabetes mellitus mental retardation and extrapyramidal syndrome	DN
diabetes_v0	Rare_Diseases_AutoRIF_ARCHS4_Predictions	FAT	K5FvsW5F	Insulin-resistance type B	Insulin-resistance type B	180	0.336158	1.53859	0.00251766	0.00615373	0.00294231	5834	tags=49%, list=35%, signal=33%	148022/11326/920/8877/719/10990/11006/11182/1512/5641/9034/80149/2799/1230/6035/7124/8638/366/730249/118788/23207/55647/272/51296/929/246778/10318/5045/29948/5580/7133/57823/3553/3074/80176/9322/80896/5053/22904/10043/8870/4814/10577/714/9516/4794/958/602/728/1234/7127/2896/127544/148932/5770/4650/91056/1890/8178/3656/6688/7097/6614/822/128866/5329/9766/1051/27180/10312/23166/7706/2907/55160/81622/2350/712/1436/284207/29126/5055/1200/3597/2355/3383/9332/64114/5476/9021	Rare_Diseases_AutoRIF_ARCHS4_Predictions.Insulin-resistance type B	UP
diabetes_v0	Rare_Diseases_AutoRIF_ARCHS4_Predictions	FAT	K5FvsW5F	Insulin autoimmune syndrome	Insulin autoimmune syndrome	186	0.321878	1.48509	0.00520504	0.0119096	0.00569438	5268	tags=40%, list=31%, signal=28%	148022/3133/6813/920/8877/11006/11182/1512/80149/7805/10379/2634/3784/118788/23207/3665/272/51296/929/10318/5045/5580/6398/7133/57823/1186/80176/5777/22904/10043/4814/64319/714/9516/4794/5371/79890/958/602/1234/7127/23616/2896/127544/653361/6890/3566/148932/5770/4650/91056/1890/8178/1535/6688/6614/340348/128866/5329/9766/1051/6195/27180/4688/26020/201176/10312/7706/2907/7040/81622/84166/51291/712/284207	Rare_Diseases_AutoRIF_ARCHS4_Predictions.Insulin autoimmune syndrome	UP
diabetes_v0	Rare_Diseases_AutoRIF_ARCHS4_Predictions	FAT	K5FvsW5F	Exercise-induced hyperinsulinemic hypoglycemia	Exercise-induced hyperinsulinemic hypoglycemia	176	0.309065	1.41607	0.0077245	0.0169457	0.00810232	4916	tags=41%, list=29%, signal=30%	10590/8435/12/6542/64284/1356/4072/127845/54097/54566/2705/3249/130/140738/80341/91464/79589/9104/2153/1015/79170/146456/2159/8824/84647/118471/5104/2065/66002/51268/6906/10841/54825/9414/8529/147111/23516/3426/5357/3131/200010/283375/6523/5053/3484/10083/116/1562/57818/222643/53841/56667/27436/4485/79574/100507203/1852/100631383/119467/8856/2264/29974/5106/85301/2542/89870/3698/229/846/253012/284111/7429/5208	Rare_Diseases_AutoRIF_ARCHS4_Predictions.Exercise-induced hyperinsulinemic hypoglycemia	UP
diabetes_v0	Rare_Diseases_AutoRIF_ARCHS4_Predictions	FAT	K5FvsW5F	Mitochondrial myopathy with diabetes	Mitochondrial myopathy with diabetes	188	-0.244454	-1.26724	0.0200407	0.0402434	0.0192418	3251	tags=31%, list=19%, signal=25%	11282/23193/57805/7841/91304/1743/56970/682/6603/64925/5976/11021/3068/51107/8662/9344/23481/8242/22928/7448/3619/9703/6514/1209/5442/1938/8943/1981/100507290/8148/10864/57521/6522/1468/5004/5005/3240/3250/3636/8659/6499/731/100534599/732/23381/25920/2101/9361/5034/55210/26099/124565/54988/7086/5524/23420/23277/54363	Rare_Diseases_AutoRIF_ARCHS4_Predictions.Mitochondrial myopathy with diabetes	DN
diabetes_v0	Rare_Diseases_AutoRIF_ARCHS4_Predictions	FAT	K5FvsW5F	Hyperinsulinism due to glutamodehydrogenase deficiency	Hyperinsulinism due to glutamodehydrogenase deficiency	190	-0.247736	-1.28631	0.0250001	0.0489875	0.0234227	2011	tags=18%, list=12%, signal=16%	55640/5950/80830/84649/311/2040/8659/63924/8639/5265/10062/89866/717/3638/3176/11343/140885/55902/666/54884/1050/2819/37/2934/124565/54988/6648/5346/217/10555/2180/51279/5091/3991	Rare_Diseases_AutoRIF_ARCHS4_Predictions.Hyperinsulinism due to glutamodehydrogenase deficiency	DN
diabetes_v0	Rare_Diseases_GeneRIF_ARCHS4_Predictions	FAT	K5FvsW5F	Insulin-resistant acanthosis nigricans type A	Insulin-resistant acanthosis nigricans type A	189	-0.41	-2.13936	3.26022e-10	3.46726e-09	1.41664e-09	4456	tags=41%, list=27%, signal=31%	1743/54873/54587/8729/3915/5797/30008/56920/48/3688/8322/50486/63971/5176/8455/444/9344/91252/3679/4811/152503/7169/831/92999/824/10580/8987/3956/5352/57678/60312/5351/1981/23235/10749/858/85360/4053/4162/4967/364/6522/3693/4134/22885/6560/162073/1727/30846/4641/2037/63924/1842/8639/3910/5502/8985/857/2200/79827/3912/60681/666/54884/9370/4017/2819/9690/37/2934/977/10491/11328/23420/283820/4779/5091/3991	Rare_Diseases_GeneRIF_ARCHS4_Predictions.Insulin-resistant acanthosis nigricans type A	DN
diabetes_v0	Rare_Diseases_GeneRIF_ARCHS4_Predictions	FAT	K5FvsW5F	Mitochondrial myopathy with diabetes	Mitochondrial myopathy with diabetes	179	-0.414375	-2.16166	9.5063e-10	9.03904e-09	3.69312e-09	3830	tags=44%, list=23%, signal=34%	55215/55651/5245/80179/22984/3615/84948/4172/1663/8662/27341/4605/23450/23481/708/30968/11333/4173/192111/3619/5424/144404/3177/54475/327/113655/65993/4176/10607/126321/3276/1981/84823/1537/9401/339123/113130/6634/8318/4191/23397/6749/899/10452/1468/51343/3835/4831/347734/116225/9918/4174/204/50628/5831/1632/79711/10131/84331/7866/9361/51253/124222/55210/1869/171568/7203/7064/2873/4830/89958/1163/142/63922/54865/7284/23277/10785/64223	Rare_Diseases_GeneRIF_ARCHS4_Predictions.Mitochondrial myopathy with diabetes	DN
diabetes_v0	Rare_Diseases_GeneRIF_ARCHS4_Predictions	FAT	K5FvsW5F	Maturity-onset diabetes of the young	Maturity-onset diabetes of the young	176	0.422534	1.91234	4.07107e-07	1.84183e-06	7.52525e-07	4759	tags=49%, list=28%, signal=35%	339/10590/1636/340024/4640/140453/3294/12/6542/9058/440335/64284/4072/127845/54097/54566/2705/55089/3249/130/140738/91464/79589/6833/7163/1573/26/2980/1015/79170/146456/2159/8824/84647/118471/66002/51268/2878/54825/4645/8529/9963/23516/3426/5357/5174/80201/200010/283375/6523/55365/5053/377841/10083/1179/1562/4225/57818/28959/5948/222643/81693/53841/56667/2169/2877/4485/11136/126353/79574/337/3172/119467/8856/9154/29974/10050/5106/9615/13/89870/1800/3698/229/253012/290	Rare_Diseases_GeneRIF_ARCHS4_Predictions.Maturity-onset diabetes of the young	UP
diabetes_v0	Rare_Diseases_GeneRIF_ARCHS4_Predictions	FAT	K5FvsW5F	Insulin autoimmune syndrome	Insulin autoimmune syndrome	179	0.38644	1.74884	2.03525e-05	6.1885e-05	2.52847e-05	5797	tags=49%, list=35%, signal=32%	3133/5027/10590/920/8832/6504/719/10990/11006/5603/6773/1512/80149/140738/1230/3669/7805/6833/963/7124/10379/2634/942/4481/50615/6348/130367/25939/118788/864/9802/58475/567/941/272/51296/255231/10318/23780/80833/7133/57823/51131/713/5025/64092/5777/196383/714/4794/28959/958/602/1234/56990/127544/6890/3561/1890/7439/9308/57600/51092/6614/4616/3559/9766/9056/9935/962/94240/11214/7832/84166/91010/5583/29126/57169/972/64651/4065/54739/3383/85477/486/9262/285513	Rare_Diseases_GeneRIF_ARCHS4_Predictions.Insulin autoimmune syndrome	UP
diabetes_v0	Rare_Diseases_GeneRIF_ARCHS4_Predictions	FAT	K5FvsW5F	Insulin-like growth factor 1 resistance to	Insulin-like growth factor 1 resistance to	192	-0.314794	-1.64959	7.20767e-05	0.00019209	7.84833e-05	5033	tags=40%, list=30%, signal=28%	55742/6238/257364/5887/9644/23264/51150/85456/11282/23193/8720/7841/9320/7094/1743/8729/3915/5976/3688/55654/11021/1889/51107/63971/3927/10970/8455/23061/4363/9344/130074/8242/9902/5781/4811/153090/2817/9703/1209/824/8943/25829/3482/7328/1981/10749/85360/6522/4000/3693/4134/56889/6560/3636/1059/30846/4641/57720/100534599/23381/57222/3912/79586/60681/666/5034/9690/26099/977/10491/11328/3667/23420/283820/23277/4779	Rare_Diseases_GeneRIF_ARCHS4_Predictions.Insulin-like growth factor 1 resistance to	DN
diabetes_v0	Rare_Diseases_GeneRIF_ARCHS4_Predictions	FAT	K5FvsW5F	Persistent hyperinsulinemic hypoglycemia of infancy	Persistent hyperinsulinemic hypoglycemia of infancy	172	0.360857	1.62848	0.000236044	0.000573249	0.000234215	4737	tags=44%, list=28%, signal=32%	54361/10590/5865/25849/8435/6542/64284/4072/127845/5167/54097/54566/1908/2705/3249/140738/80341/1832/79589/6833/7163/9104/29881/57460/2153/58528/146456/2159/345557/57221/10207/5104/2065/66002/51268/2878/6906/5774/956/2645/147111/5799/23546/23516/3426/3131/5174/5126/200010/283375/5611/64764/5053/3484/10083/116/57818/222546/79962/27436/4485/100507203/1852/3172/57139/2264/51301/29974/5106/222962/203859/85301/2542/3698/846/253012	Rare_Diseases_GeneRIF_ARCHS4_Predictions.Persistent hyperinsulinemic hypoglycemia of infancy	UP
diabetes_v0	Rare_Diseases_GeneRIF_ARCHS4_Predictions	FAT	K5FvsW5F	Pancreatic beta cell agenesis with neonatal diabetes mellitus	Pancreatic beta cell agenesis with neonatal diabetes mellitus	164	0.360866	1.63117	0.000638137	0.00142061	0.000580427	3436	tags=32%, list=20%, signal=26%	54361/9099/3763/10590/5865/25849/1412/22996/7111/6542/51046/55859/440335/190/4885/1908/55089/6833/7163/90701/4253/58528/146456/153562/345557/1804/57221/10207/8787/112609/9148/2878/5774/253558/956/2645/285175/5799/59084/23546/5126/5611/23466/7104/2740/100507027/116/10242/57818/222546/28959/23705/57562	Rare_Diseases_GeneRIF_ARCHS4_Predictions.Pancreatic beta cell agenesis with neonatal diabetes mellitus	UP
diabetes_v0	Rare_Diseases_GeneRIF_ARCHS4_Predictions	FAT	K5FvsW5F	Diabetes mellitus transient neonatal	Diabetes mellitus transient neonatal	167	0.354127	1.60422	0.000683226	0.00151348	0.000618372	3263	tags=34%, list=19%, signal=27%	54361/9099/10590/284422/5865/25849/1412/22996/7111/6542/440335/23031/4885/127845/54097/1908/55089/140738/79589/6833/7163/9104/90701/203111/4253/58528/146456/153562/345557/57221/10207/51268/257629/22864/2878/5774/956/2645/285175/199964/5799/59084/23546/5174/5126/10156/5611/23466/7104/55365/100507027/10083/116/10242/57818/222546	Rare_Diseases_GeneRIF_ARCHS4_Predictions.Diabetes mellitus transient neonatal	UP
diabetes_v0	Rare_Diseases_GeneRIF_ARCHS4_Predictions	FAT	K5FvsW5F	Hyperinsulinemic hypoglycemia familial 3	Hyperinsulinemic hypoglycemia familial 3	171	0.334011	1.50931	0.00337337	0.00668123	0.00272978	4916	tags=42%, list=29%, signal=30%	10590/25849/6542/64284/4072/127845/54097/54566/2705/55089/3249/130/140738/80341/27237/91464/79589/6833/7163/9104/29881/57460/2153/146456/2159/8824/5104/146223/2065/66002/51268/2878/6906/5774/10841/5799/23546/23516/3426/3131/5174/5126/200010/283375/5053/3484/10083/116/57818/5909/2877/4485/79574/100507203/1852/3172/100631383/8856/2264/29974/5106/9615/85301/2542/89870/3698/846/253012/284111/7429/5208	Rare_Diseases_GeneRIF_ARCHS4_Predictions.Hyperinsulinemic hypoglycemia familial 3	UP
diabetes_v0	Rare_Diseases_GeneRIF_ARCHS4_Predictions	FAT	K5FvsW5F	Insulin-resistance type B	Insulin-resistance type B	193	-0.266212	-1.39268	0.00422978	0.00821787	0.00335761	3815	tags=28%, list=23%, signal=22%	50486/63971/3927/2/254102/8455/9344/1593/215/4245/4129/831/8987/7011/56894/7408/3482/94103/10749/4967/364/5105/80830/6560/311/4641/2040/8659/957/5265/100534599/89866/717/57222/4303/5566/11343/2101/140885/55902/666/54884/1050/2819/37/2934/124565/54988/65220/217/10555/2180/51279/4779/5091	Rare_Diseases_GeneRIF_ARCHS4_Predictions.Insulin-resistance type B	DN
diabetes_v0	Rare_Diseases_GeneRIF_ARCHS4_Predictions	FAT	K5FvsW5F	Hyperinsulinism due to glutamodehydrogenase deficiency	Hyperinsulinism due to glutamodehydrogenase deficiency	178	-0.264619	-1.37663	0.00825875	0.0152783	0.00624235	2054	tags=20%, list=12%, signal=18%	10864/5105/5950/5004/5005/3240/3250/8659/368/957/731/220323/5265/7018/732/89866/717/3176/3626/55902/666/54884/1050/1565/2819/183/30/54988/217/2875/10555/2180/51279/5091/2998/54363	Rare_Diseases_GeneRIF_ARCHS4_Predictions.Hyperinsulinism due to glutamodehydrogenase deficiency	DN
diabetes_v0	Rare_Diseases_GeneRIF_ARCHS4_Predictions	FAT	K5FvsW5F	Insulin-like growth factor I deficiency	Insulin-like growth factor I deficiency	192	-0.258219	-1.35313	0.00838697	0.01549	0.00632883	3048	tags=23%, list=18%, signal=19%	4129/10351/10580/84687/7011/56894/57678/7408/3482/334/23235/10444/950/64094/364/9811/80830/84649/118/79689/63924/22861/1842/8639/57720/100534599/5869/1805/4303/5566/140885/666/54884/9370/2819/2934/54988/65220/5346/217/5207/2180/51279/4779/3991	Rare_Diseases_GeneRIF_ARCHS4_Predictions.Insulin-like growth factor I deficiency	DN
diabetes_v0	Rare_Diseases_GeneRIF_ARCHS4_Predictions	FAT	K5FvsW5F	Hyperinsulinemic hypoglycemia familial 2	Hyperinsulinemic hypoglycemia familial 2	169	0.301283	1.36398	0.0179798	0.0314716	0.0128585	5921	tags=48%, list=35%, signal=31%	10590/25849/6542/64284/4072/1366/127845/54097/54566/2705/55089/3249/130/140738/79589/7163/9104/57460/2153/146456/2159/5104/146223/2065/66002/51268/2878/6906/5774/10841/5799/23546/23516/3426/3131/5174/5126/200010/283375/5053/3484/10083/116/57818/222546/5909/4485/79574/100507203/1852/100631383/57139/8856/2264/29974/5106/9615/85301/2542/3698/846/253012/284111/7429/5208/2168/336/64787/4642/9971/64241/6447/55163/4547/79814/197/486/57715/3268/2638/3375	Rare_Diseases_GeneRIF_ARCHS4_Predictions.Hyperinsulinemic hypoglycemia familial 2	UP
diabetes_v0	RNAseq_Automatic_GEO_Signatures_Human_Down	FAT	K5FvsW5F	Responses Insulinoma Cytokine Exposure GSE134122 1	Responses Insulinoma Cytokine Exposure GSE134122 1	225	-0.363894	-1.96542	7.15743e-09	9.85648e-08	6.16341e-08	4460	tags=49%, list=27%, signal=36%	10460/22903/2048/191/203068/2237/54492/5422/699/51514/10383/6596/10376/7027/2305/4147/55215/5347/10949/10036/9787/4172/4605/283248/81618/130074/3488/64943/4173/55723/2817/4175/9055/10615/55771/26278/3838/91768/489/56992/388419/51659/55355/4176/29128/3832/84823/9133/10402/54892/5111/332/113130/8318/1063/63967/10606/4059/84733/64072/26018/899/114904/4288/22974/6941/9134/9493/5426/150468/890/4001/90249/9918/10055/9156/4174/64151/5983/55143/3925/10381/7298/29127/7153/1028/1870/11065/610/6117/3833/8438/23213/4436/51203/23170/78991/51665/124222/1841/3033/1869/4085/89958/154215/130399/55222/11264/137964/54443	RNAseq_Automatic_GEO_Signatures_Human_Down.Responses Insulinoma Cytokine Exposure GSE134122 1	DN
diabetes_v0	RNAseq_Automatic_GEO_Signatures_Human_Down	FAT	K5FvsW5F	Insulin Acetylation Triple Negative GSE124127 1	Insulin Acetylation Triple Negative GSE124127 1	228	-0.304106	-1.65004	3.33503e-05	0.000213772	0.000133675	3966	tags=33%, list=24%, signal=25%	25929/54205/51388/54471/4784/57464/65124/23212/23545/1465/22984/57406/2966/3371/51129/84172/7327/57213/26108/192111/56342/2817/26953/991/27309/6884/71/84365/64318/10528/64222/84002/10885/92856/10452/83448/5999/3157/23276/88745/79714/10381/54517/55573/27346/10196/55226/79711/83879/25885/51633/64432/705/9830/55210/10432/81034/171568/65083/9673/196483/262/10146/643155/7532/898/871/9704/54865/9816/23277/125228/199953/140735/1736	RNAseq_Automatic_GEO_Signatures_Human_Down.Insulin Acetylation Triple Negative GSE124127 1	DN
diabetes_v0	RNAseq_Automatic_GEO_Signatures_Human_Down	FAT	K5FvsW5F	Differentially Breast Cancer Diabetes GSE150586 1	Differentially Breast Cancer Diabetes GSE150586 1	213	0.308603	1.45562	0.00410242	0.0149106	0.00932387	5462	tags=47%, list=33%, signal=32%	3133/9099/5552/597/122060/12/6542/8444/64061/5359/5530/28968/1839/2634/10013/221662/3620/5334/11251/23216/6303/66002/79192/7475/8622/3437/23645/8454/8237/969/54984/8542/80833/3726/6781/3553/976/5174/3164/91133/10221/5178/84969/29842/1746/11030/57453/2717/54332/5996/5371/2353/3909/1958/341640/7405/9844/3727/8519/10486/9592/23237/6890/57579/6752/7439/9308/79877/3737/78999/9672/7538/8556/116071/54206/79080/56981/128853/4616/7763/10957/2114/1051/9510/5327/7071/284058/1501/10626/7832/5187/25942/84166/9531/2354/1493/6546/972/157869/64651	RNAseq_Automatic_GEO_Signatures_Human_Down.Differentially Breast Cancer Diabetes GSE150586 1	UP
diabetes_v0	RNAseq_Automatic_GEO_Signatures_Human_Up	FAT	K5FvsW5F	Insulin Receptor Associates Promoters GSE107336 1	Insulin Receptor Associates Promoters GSE107336 1	233	-0.327454	-1.76011	1.99173e-06	3.44239e-05	2.42675e-05	3933	tags=36%, list=23%, signal=28%	10072/7374/28952/55651/1465/3615/5214/6253/79006/4605/374882/5269/83696/81618/708/51304/2137/8560/29937/10741/90956/2817/91869/8717/10295/3956/51659/55861/347733/84279/54107/152579/10531/231/112936/221504/11315/6281/51324/51292/26262/149175/9538/28986/55066/1798/51433/1059/23509/10055/4641/896/25980/4704/8639/23659/113189/79709/27069/5827/223/92675/81562/55129/6609/5708/79631/124565/142/116236/84892/10121/5719/10491/2132/79134/8607/9054/23420/79073/10555/9409/83692/4285/1802	RNAseq_Automatic_GEO_Signatures_Human_Up.Insulin Receptor Associates Promoters GSE107336 1	DN
diabetes_v0	RNAseq_Automatic_GEO_Signatures_Human_Up	FAT	K5FvsW5F	Chb8 Embryonic Insulin Receptor GSE60328 1	Chb8 Embryonic Insulin Receptor GSE60328 1	209	0.352858	1.63333	0.000203957	0.00186444	0.00131436	3731	tags=32%, list=22%, signal=25%	64180/3067/4661/64579/8553/10637/5475/143903/147798/5366/26136/25849/3918/57575/6585/1356/8900/2591/92359/4072/8842/9848/5652/1832/6692/3664/79674/28316/11023/5272/203111/389432/113278/23576/5570/4887/1021/10653/1690/5054/220/1364/4907/11005/8471/5648/64065/54858/151126/4092/145447/161502/2018/1746/113235/9427/56937/113452/2290/4807/1592/54532/7161/3589/22824/92737/8519	RNAseq_Automatic_GEO_Signatures_Human_Up.Chb8 Embryonic Insulin Receptor GSE60328 1	UP
diabetes_v0	RNAseq_Automatic_GEO_Signatures_Human_Up	FAT	K5FvsW5F	Function Compromised Type Diabetes GSE106148 1	Function Compromised Type Diabetes GSE106148 1	214	0.314321	1.45986	0.00211761	0.0124782	0.00879666	4806	tags=37%, list=29%, signal=27%	5467/91544/341880/6621/10123/92293/6809/8877/3934/5535/51562/402778/255967/729665/3669/10797/8932/340307/4088/55503/220/3875/23657/8798/57835/1536/2769/9802/360200/2120/1368/23074/4070/56171/929/283638/55124/9146/23507/23360/79627/80176/129880/3595/9322/22904/23677/10043/219988/7534/653437/65249/11057/7869/123036/5016/710/83544/83699/56658/163479/2081/1992/728763/345895/6167/84888/5970/7358/9295/8556/23135/84790/7791/5891/124152/8613/2114/84674/3159	RNAseq_Automatic_GEO_Signatures_Human_Up.Function Compromised Type Diabetes GSE106148 1	UP
diabetes_v0	RNAseq_Automatic_GEO_Signatures_Mouse_Down	FAT	K5FvsW5F	Comprehensive Vitro Insulin Resistance GSE35724 1	Comprehensive Vitro Insulin Resistance GSE35724 1	226	-0.684723	-3.64769	1e-10	2.45058e-09	1.63219e-09	2773	tags=62%, list=17%, signal=52%	11019/56894/3421/57678/7263/1054/84985/24146/60386/374897/126321/94103/3032/1537/2108/57186/10144/3030/4162/79139/10518/2109/5519/4191/3418/80194/1622/4259/3655/26018/84649/26580/1468/5004/7384/11112/3420/2040/65084/8659/63924/1718/8884/1675/85329/204/7385/83862/81792/94081/9530/1632/6576/3638/3712/4054/5566/2194/4723/6342/6484/6888/124222/51660/1376/653145/54884/3417/9370/3033/1050/83594/8038/1666/5834/5162/26873/27163/2819/5621/2326/208/37/1892/35/2954/31/54829/10449/7067/50/23395/8694/5346/4190/8443/10608/217/2875/3487/3419/84274/56922/5095/7086/137872/10555/3614/2180/4357/5096/34/55862/6510/10424/1431/23277/83549/5860/339983/6392/38/7386/7069/6389/2110/6517/1737/64087/4719/3991/1031/57017/587/10280/7529/80347/57136/1384	RNAseq_Automatic_GEO_Signatures_Mouse_Down.Comprehensive Vitro Insulin Resistance GSE35724 1	DN
diabetes_v0	RNAseq_Automatic_GEO_Signatures_Mouse_Down	FAT	K5FvsW5F	Comprehensive Vitro Insulin Resistance GSE35724 2	Comprehensive Vitro Insulin Resistance GSE35724 2	210	-0.534555	-2.79948	1e-10	2.45058e-09	1.63219e-09	3677	tags=53%, list=22%, signal=42%	80179/477/57597/84250/672/33/9820/133396/4706/64943/152831/22928/55723/55698/6390/8802/8837/2820/3421/4712/5140/891/648/8999/60386/283232/126321/10229/3032/84952/5577/1537/2108/3030/79441/9625/493869/25819/3718/2109/57182/4191/1295/1063/643236/130589/5105/9735/7384/7083/9493/150468/79689/8200/3420/4641/4174/63933/85329/7153/7385/4704/5464/3313/50628/26227/1017/155/10057/100996939/153201/6573/4054/11343/2101/4723/54884/292/1666/5162/54/2819/37/7884/222/51097/50/10989/4190/3419/137872/34/5160/23277/8803/54443/339983/7386/6389/150465/2110/8050/11194/5836/338557/11076/1737/4719/145482/2997/80347	RNAseq_Automatic_GEO_Signatures_Mouse_Down.Comprehensive Vitro Insulin Resistance GSE35724 2	DN
diabetes_v0	RNAseq_Automatic_GEO_Signatures_Mouse_Down	FAT	K5FvsW5F	Langerhans Preceding Onset Diabetes GSE143875 1	Langerhans Preceding Onset Diabetes GSE143875 1	223	0.362495	1.67835	3.29361e-05	0.000279327	0.000186044	4715	tags=42%, list=28%, signal=30%	54622/727957/22955/226/8631/55198/54546/7054/10066/6535/399665/23338/11060/6456/23133/23031/114804/2869/161291/80705/6692/495/93611/51390/30818/285193/27324/4010/83637/10894/23225/2571/1728/26030/2166/60509/22864/1368/23558/127731/59084/11255/55753/23598/3992/9150/148523/4356/200186/56623/4204/225689/23762/10043/219988/26059/64319/9112/90993/55095/57172/23054/1137/83544/55690/7405/83667/57449/124402/9942/84866/54764/9203/54982/5430/79882/2914/1822/1271/55283/1107/57600/22976/92421/222962/79595/22828/1952/125950/9501/78990/118812/55342	RNAseq_Automatic_GEO_Signatures_Mouse_Down.Langerhans Preceding Onset Diabetes GSE143875 1	UP
diabetes_v0	RNAseq_Automatic_GEO_Signatures_Mouse_Down	FAT	K5FvsW5F	Super Estrogen-Dependent Insulin-Like Igf1 GSE125972 1	Super Estrogen-Dependent Insulin-Like Igf1 GSE125972 1	206	-0.315959	-1.64009	4.51608e-05	0.000367477	0.000244755	3701	tags=30%, list=22%, signal=24%	9861/116150/5515/27101/56655/51399/84541/6049/27341/5033/54503/9410/26519/26973/51026/1487/10527/3838/71/4055/6434/7408/10963/80349/9184/51527/829/5111/2597/116068/83892/51491/1434/10694/892/55038/5899/1289/27433/3839/5631/200205/441478/494115/54534/51633/10971/292/340075/642273/7203/56681/124808/65220/55236/9039/5236/1738/9646/79003/80006/4609	RNAseq_Automatic_GEO_Signatures_Mouse_Down.Super Estrogen-Dependent Insulin-Like Igf1 GSE125972 1	DN
diabetes_v0	RNAseq_Automatic_GEO_Signatures_Mouse_Down	FAT	K5FvsW5F	Droplet Based Type-1 Diabetes GSE111752 1	Droplet Based Type-1 Diabetes GSE111752 1	192	-0.286498	-1.47847	0.00207913	0.0103474	0.00689183	2952	tags=30%, list=18%, signal=25%	25864/90780/10970/1339/55334/26260/91807/55652/25828/9997/91768/26015/2820/56897/28978/9184/51116/338094/56474/11164/51259/637/54758/23464/54821/84193/3925/51072/55325/25980/1870/729440/94081/56954/80775/147007/9512/10389/5825/81034/84437/79081/262/56681/10449/257397/30061/10121/56922/54865/91754/6510/55572/1802/8050/388335/51112/157567	RNAseq_Automatic_GEO_Signatures_Mouse_Down.Droplet Based Type-1 Diabetes GSE111752 1	DN
diabetes_v0	RNAseq_Automatic_GEO_Signatures_Mouse_Down	FAT	K5FvsW5F	Circadian Insulin Secretion Glucose GSE146916 2	Circadian Insulin Secretion Glucose GSE146916 2	203	0.314752	1.45217	0.00675456	0.0275077	0.0183213	4676	tags=38%, list=28%, signal=28%	10752/63827/10123/1047/114798/26136/25849/5588/64218/4061/3775/4885/4248/56884/9758/57348/6594/5076/131034/3856/254263/9033/5521/54550/85508/2878/55816/83639/9289/1496/65009/1602/23507/5174/10409/3164/6523/2730/10110/7062/338707/9427/1016/10242/284110/6926/23476/4745/145773/11274/79962/6480/4804/1271/6666/1191/10625/26993/119467/3208/30811/8788/1401/221938/81615/10270/10397/158931/7358/9672/440073/127833/222962/780/1800/85364/654463/158763	RNAseq_Automatic_GEO_Signatures_Mouse_Down.Circadian Insulin Secretion Glucose GSE146916 2	UP
diabetes_v0	RNAseq_Automatic_GEO_Signatures_Mouse_Up	FAT	K5FvsW5F	Super Estrogen-Dependent Insulin-Like Igf1 GSE125972 1	Super Estrogen-Dependent Insulin-Like Igf1 GSE125972 1	146	0.75393	3.32565	1e-10	3.29375e-09	2.15214e-09	2655	tags=81%, list=16%, signal=69%	27127/346653/85509/388946/84066/84072/1538/140801/8749/10047/140625/6677/219938/84689/127247/50613/200523/84074/159119/23072/646480/112703/168391/1539/2712/6954/51087/93034/84654/132671/81629/3948/10566/256979/196951/9884/164127/7142/6518/284382/284422/149699/84944/121355/140856/148066/136242/5535/94086/284040/23617/79820/85376/5161/81616/84691/26240/93661/401067/127540/143570/53340/161142/140731/7141/90506/123872/150709/56903/221400/127391/158067/344657/152206/338323/5992/146212/64800/8900/100506564/1769/60385/170370/89869/285335/128025/93979/79740/25774/56000/153745/51364/126123/9271/54898/114827/51281/94160/57413/56165/287015/168433/83449/200403/8798/127254/254956/83659/284992/154313/26095/285782/80313/3765/286187/114794/130752/284071	RNAseq_Automatic_GEO_Signatures_Mouse_Up.Super Estrogen-Dependent Insulin-Like Igf1 GSE125972 1	UP
diabetes_v0	RNAseq_Automatic_GEO_Signatures_Mouse_Up	FAT	K5FvsW5F	Langerhans Preceding Onset Diabetes GSE143875 1	Langerhans Preceding Onset Diabetes GSE143875 1	199	-0.3232	-1.70435	1.96999e-05	0.000192702	0.000125912	3525	tags=35%, list=21%, signal=28%	51371/3371/140823/1303/3679/11015/54543/200916/9055/2239/83461/11098/10916/8914/891/29880/201595/5226/1894/1062/3161/80781/83540/2109/7905/25903/1063/7168/23397/54433/1291/128239/4288/22974/63931/5693/5695/4831/4695/10439/150468/890/10994/51303/1292/5646/29114/7153/55165/2006/1293/9833/23589/1278/1277/2200/83879/10631/55768/4085/121457/50509/134492/4709/1281/5911/79188/1290/871/54443	RNAseq_Automatic_GEO_Signatures_Mouse_Up.Langerhans Preceding Onset Diabetes GSE143875 1	DN
diabetes_v0	RNAseq_Automatic_GEO_Signatures_Mouse_Up	FAT	K5FvsW5F	Insulin-Stimulated Proteolytic Expenditure Uptake GSE134846 1	Insulin-Stimulated Proteolytic Expenditure Uptake GSE134846 1	206	-0.284684	-1.50592	0.00180847	0.00902308	0.00589569	3396	tags=31%, list=20%, signal=25%	2274/93663/353497/9495/7135/64641/4175/7373/54453/10095/489/94015/283130/3082/3485/126321/84952/4883/1894/729230/4053/57182/84002/27113/3418/25903/51375/153768/26011/83871/26586/7043/4288/30846/411/151887/5899/7134/5509/7153/3910/81792/2846/2200/64115/259266/10631/23052/2582/6484/666/3483/54/7837/6474/1757/1281/132160/11167/931/9695/2903/23596	RNAseq_Automatic_GEO_Signatures_Mouse_Up.Insulin-Stimulated Proteolytic Expenditure Uptake GSE134846 1	DN
diabetes_v0	RNAseq_Automatic_GEO_Signatures_Mouse_Up	FAT	K5FvsW5F	Insulin-Like Protein-7 Igfbp7 Hepatocellular GSE85427 1	Insulin-Like Protein-7 Igfbp7 Hepatocellular GSE85427 1	199	0.312356	1.42768	0.0066176	0.0263454	0.0172141	5462	tags=40%, list=33%, signal=27%	340371/8553/3284/125061/54546/6584/5167/114987/10309/80742/4957/9873/6536/2674/4038/114827/1586/6844/84937/9486/7089/348807/25791/1497/147111/9388/23524/23516/114823/339766/4092/148523/3781/10426/7465/9792/64421/5129/56603/9760/6926/6817/64210/55268/60490/10018/6430/4137/199870/134526/9942/84866/85377/55620/6299/55827/2289/148932/26993/1107/131/23135/4321/435/85301/644150/85457/7071/96459/8882/1374/7072/6843/25957/54522/54981/2646/11170/55599/64651	RNAseq_Automatic_GEO_Signatures_Mouse_Up.Insulin-Like Protein-7 Igfbp7 Hepatocellular GSE85427 1	UP
diabetes_v0	RNAseq_Automatic_GEO_Signatures_Mouse_Up	FAT	K5FvsW5F	Klf10 Triggers Obesity Insulin GSE139977 1	Klf10 Triggers Obesity Insulin GSE139977 1	188	0.308329	1.40434	0.0087599	0.03277	0.0214119	5303	tags=35%, list=32%, signal=24%	923/50852/921/387357/27040/3567/64919/79720/6932/10123/5588/64218/255057/6584/64780/63910/64866/23416/3898/3664/1153/54020/54997/131034/9254/256380/2720/2810/169200/814/8323/8871/1893/6375/117177/5989/6489/6304/2583/27334/483/80758/6167/259236/23255/333926/55843/85452/55540/3559/9402/11174/197335/84133/63940/7071/1501/152185/4050/5817/6232/10666/6490/51701/914/1606	RNAseq_Automatic_GEO_Signatures_Mouse_Up.Klf10 Triggers Obesity Insulin GSE139977 1	UP
diabetes_v0	RNAseq_Automatic_GEO_Signatures_Mouse_Up	FAT	K5FvsW5F	Insulin-Induced Serine 22 Retinoid GSE147687 1	Insulin-Induced Serine 22 Retinoid GSE147687 1	127	0.334067	1.44366	0.0112304	0.0396212	0.0258885	4643	tags=39%, list=28%, signal=29%	3932/3284/6919/84217/118663/1795/169436/6542/150159/79258/160777/26049/2560/132299/136263/26191/140545/79712/3903/58528/140/10004/153328/57709/54093/149483/79627/9172/4814/330/415117/80333/92749/151835/958/57731/286148/79841/163486/6908/84525/1890/10249/220388/29760/55184/56477/57530/27254/55103	RNAseq_Automatic_GEO_Signatures_Mouse_Up.Insulin-Induced Serine 22 Retinoid GSE147687 1	UP
diabetes_v0	SysMyo_Muscle_Gene_Sets	FAT	K5FvsW5F	MGS348 Human adult insulin resistant TZD PPAR gamma ligand treated 3mo v healthy GSE13070 down	MGS348 Human adult insulin resistant TZD PPAR gamma ligand treated 3mo v healthy GSE13070 down	198	-0.300398	-1.59175	0.000273817	0.00168101	0.00108995	3794	tags=30%, list=23%, signal=24%	116228/83460/10235/64960/284106/125170/4617/121441/51295/4702/84681/4731/64979/7380/51605/79622/8802/23590/11331/5127/6723/7423/84279/4258/374897/11261/26355/1537/137682/131474/27113/345757/51491/3052/8704/1468/55751/10994/3420/63933/10943/83862/2788/7390/4303/84134/2101/124222/51660/10651/54995/10434/8303/203069/51805/1802/4522/4528/116843/1031	SysMyo_Muscle_Gene_Sets.MGS348 Human adult insulin resistant TZD PPAR gamma ligand treated 3mo v healthy GSE13070 down	DN
diabetes_v0	SysMyo_Muscle_Gene_Sets	FAT	K5FvsW5F	MGS4 Human vastus lateralis insulin sensitive after high fat diet v before high fat diet PMID 15983191 down	MGS4 Human vastus lateralis insulin sensitive after high fat diet v before high fat diet PMID 15983191 down	94	-0.321541	-1.51337	0.00379967	0.0157994	0.0102442	3932	tags=36%, list=23%, signal=28%	55326/2619/9568/2184/4211/51397/7448/5028/7275/4712/7263/8675/3190/4258/7328/57553/2592/286343/95/7415/4723/55347/1666/5162/25994/400961/4692/3837/4709/2180/5096/34/2271/4719	SysMyo_Muscle_Gene_Sets.MGS4 Human vastus lateralis insulin sensitive after high fat diet v before high fat diet PMID 15983191 down	DN
diabetes_v0	BioPlanet_2019	FAT	W18FvsW5F	Insulin signaling pathway	Insulin signaling pathway	267	0.335518	1.655	6.72861e-05	0.000738924	0.000473257	3314	tags=32%, list=20%, signal=26%	6093/10746/9252/5286/8491/867/3799/5588/9475/1385/122809/5294/60412/50488/5604/10000/10580/5577/1326/54536/673/394/3098/4641/8789/1398/11184/5921/5583/79660/3845/54509/5613/4214/2549/8660/3631/6196/6885/8440/11127/6654/5579/7124/399/5255/6655/3551/9265/5871/1796/5257/399694/23533/23678/2932/4216/5293/252983/3101/2475/10640/55770/596/5567/3635/5781/11183/5770/5598/2353/53632/8569/51806/6812/2888/29984/55763/30849/5580/51422/10211/5880/5786/1958	BioPlanet_2019.Insulin signaling pathway	UP
diabetes_v0	BioPlanet_2019	FAT	W18FvsW5F	Type 1 diabetes mellitus	Type 1 diabetes mellitus	28	0.572634	1.92199	0.00151183	0.00861459	0.00551736	3831	tags=50%, list=23%, signal=38%	3133/940/941/3593/3002/7124/3123/3127/3112/3109/5551/3111/4049/3592	BioPlanet_2019.Type 1 diabetes mellitus	UP
diabetes_v0	BioPlanet_2019	FAT	W18FvsW5F	Type 2 diabetes mellitus	Type 2 diabetes mellitus	47	0.465476	1.73597	0.00291347	0.0145261	0.00930352	2355	tags=30%, list=14%, signal=26%	777/773/5581/122809/5294/3098/8660/6514/7124/3551/23533/5293/3101/2475	BioPlanet_2019.Type 2 diabetes mellitus	UP
diabetes_v0	dbGaP	FAT	W18FvsW5F	Insulin	Insulin	76	0.507854	2.1063	2.86908e-06	5.98921e-05	3.77511e-05	1197	tags=24%, list=7%, signal=22%	8540/3708/860/586/286205/23112/57157/8322/440193/113612/3709/102/1756/23022/7456/5214/23095/138151	dbGaP.Insulin	UP
diabetes_v0	dbGaP	FAT	W18FvsW5F	Insulin Resistance	Insulin Resistance	46	0.502673	1.87979	0.000844618	0.00783618	0.00493929	2835	tags=35%, list=17%, signal=29%	3708/586/286205/23112/55704/23078/440193/102/8419/5214/9931/6733/2534/22807/287/3990	dbGaP.Insulin Resistance	UP
diabetes_v0	dbGaP	FAT	W18FvsW5F	Diabetes Mellitus, Type 2	Diabetes Mellitus, Type 2	70	0.418869	1.69269	0.00226722	0.0145625	0.00917904	3913	tags=36%, list=24%, signal=27%	10396/256536/5937/9734/51555/7297/6850/10363/9663/6480/55118/23345/28996/8567/23024/7466/4853/23603/375449/116985/63892/23092/43/1380/258010	dbGaP.Diabetes Mellitus, Type 2	UP
diabetes_v0	dbGaP	FAT	W18FvsW5F	Diabetes Mellitus, Type 1	Diabetes Mellitus, Type 1	63	0.398898	1.57723	0.0101613	0.0346314	0.0218288	3011	tags=37%, list=18%, signal=30%	84162/5588/23316/23274/3575/10666/7297/23566/7916/10125/29121/3559/7148/26191/4008/53347/3112/56244/64135/969/22979/25865/10019	dbGaP.Diabetes Mellitus, Type 1	UP
diabetes_v0	Disease_Perturbations_from_GEO_down	FAT	W18FvsW5F	Kidney disorder associated with type 2 diabetes mellitus C1720457 mouse GSE2557 sample 8	Kidney disorder associated with type 2 diabetes mellitus C1720457 mouse GSE2557 sample 8	212	-0.55169	-2.95526	1e-10	4.87791e-10	1.94614e-10	2957	tags=52%, list=18%, signal=43%	6201/2887/7812/400916/51726/3646/27247/6136/10130/1915/81579/1933/2923/51009/201895/811/10456/6137/7494/5134/6124/6193/6723/6184/9361/25898/58505/9789/6520/26872/5160/4736/6129/81037/6202/51477/6132/6917/81671/10897/6128/201595/6141/9349/4691/6122/79590/267/3934/8894/60370/51669/55274/9045/200185/51234/29956/7922/28973/8531/64422/6950/5876/6165/51622/84897/6747/6187/51069/51025/8663/84681/29095/9255/10263/25983/10713/28999/6143/6158/4831/6228/10428/8666/4720/3615/55859/10576/5479/25847/10330/93621/54663/51646/4942/6164/708/128/22934/29927/5438/9601/55486/23480/56672/10237/10959/6746/285521/57136	Disease_Perturbations_from_GEO_down.Kidney disorder associated with type 2 diabetes mellitus C1720457 mouse GSE2557 sample 8	DN
diabetes_v0	Disease_Perturbations_from_GEO_down	FAT	W18FvsW5F	Type 1 diabetes mellitus C0011854 mouse GSE1659 sample 346	Type 1 diabetes mellitus C0011854 mouse GSE1659 sample 346	212	-0.536355	-2.87312	1e-10	4.87791e-10	1.94614e-10	3404	tags=51%, list=21%, signal=41%	4709/93058/10422/338773/6920/50/4625/10930/4702/5230/400916/5052/1738/5481/4947/29074/7316/7178/9172/6389/57017/11165/654790/7965/3066/6229/1632/4624/28969/291/5264/5160/11315/4608/4634/92259/1347/7138/4723/28971/4712/64225/4191/26517/126328/3181/10229/5207/10267/4704/4714/1537/81689/10295/54469/4695/65055/25764/54927/6392/210/9452/51734/4257/84364/2997/4725/4720/7169/4708/7388/51079/9131/644096/4726/6633/81488/4716/1345/4711/4717/55847/81892/27089/10975/9550/3313/226/4715/6390/7385/5162/140735/54539/29796/1350/7381/4729/4706/91461/4291/1329/4698/25874/51258/54205/1743/10589/7415	Disease_Perturbations_from_GEO_down.Type 1 diabetes mellitus C0011854 mouse GSE1659 sample 346	DN
diabetes_v0	Disease_Perturbations_from_GEO_down	FAT	W18FvsW5F	Type 2 diabetes mellitus C0011860 rat GSE3068 sample 335	Type 2 diabetes mellitus C0011860 rat GSE3068 sample 335	252	-0.507144	-2.76826	1e-10	4.87791e-10	1.94614e-10	3195	tags=47%, list=19%, signal=39%	201140/5827/375/8655/3164/1938/11171/4702/5230/2887/4329/9144/3481/682/81873/10668/4867/549/10899/381/7316/7178/25994/7319/6389/5501/6123/4731/9524/7965/7168/6184/3066/3421/481/291/5160/51126/4608/8050/2907/3336/1347/9643/374291/4712/4191/118424/10605/54461/51805/84300/477/51660/4704/63931/4714/7001/55132/1537/1351/54469/7555/4710/5597/7284/1337/5689/4831/4725/8890/4700/7169/4708/6449/84319/594/4718/10294/4728/93621/5348/100287932/4190/6628/4716/50813/4711/4717/11112/2271/1327/10975/3712/3313/64978/4715/9377/5250/7385/25828/4724/5162/7386/4729/4706/5691/51035/997/10935/1329/4698/5693/54205/1743/4357/7415/10105/80344	Disease_Perturbations_from_GEO_down.Type 2 diabetes mellitus C0011860 rat GSE3068 sample 335	DN
diabetes_v0	Disease_Perturbations_from_GEO_down	FAT	W18FvsW5F	Type 2 diabetes mellitus C0011860 mouse GSE642 sample 320	Type 2 diabetes mellitus C0011860 mouse GSE642 sample 320	244	-0.453037	-2.45887	1e-10	4.87791e-10	1.94614e-10	3429	tags=45%, list=21%, signal=36%	10158/1014/1610/338773/6303/3326/6881/6194/2053/2273/375/8655/79001/6201/5052/7172/10899/4904/29074/9420/4023/5652/51398/57017/6948/6137/28959/4817/91689/5264/51693/5160/1466/6147/390916/6157/51614/6132/6188/3303/3304/6128/6141/6122/4670/116085/79017/51522/4704/129303/6568/200185/79064/222068/1797/3155/56063/6231/8896/10539/53635/140823/6187/6205/23600/84681/6167/51380/5833/8673/6143/6158/6228/4725/205/475/7388/5479/644096/10063/4726/5710/1528/4711/4717/11112/55847/6234/6164/81892/27089/9775/54344/3313/6647/10155/7385/54539/29796/483/1571/1892/4706/5687/55651/5691/2873/7263/51629/1209	Disease_Perturbations_from_GEO_down.Type 2 diabetes mellitus C0011860 mouse GSE642 sample 320	DN
diabetes_v0	Disease_Perturbations_from_GEO_down	FAT	W18FvsW5F	Insulin Resistance DOID-9352 human GSE36297 sample 581	Insulin Resistance DOID-9352 human GSE36297 sample 581	255	-0.429676	-2.34833	1e-10	4.87791e-10	1.94614e-10	3081	tags=45%, list=19%, signal=37%	79861/4625/6118/51024/8736/10486/51076/6201/2992/3646/8519/10410/3945/347/5571/6389/6445/7417/8549/6123/81894/8031/6124/6193/1632/4733/481/4624/6203/28969/6191/4792/51218/4736/761/7134/8050/6147/4634/140465/5204/7138/51227/37/9552/2872/1052/1937/2944/79590/6209/6223/5093/7314/51660/9045/114876/51643/10286/10598/2752/84298/3704/27309/4710/27335/54927/51142/728689/573/6143/5464/140461/6161/10455/7169/9114/3667/6159/29088/4728/217/4726/10946/5348/2947/6155/5439/4190/4717/7311/27089/3420/9377/5250/4724/54539/7386/6235/4729/4706/5687/23788/3068/10135/3276/10935/1329/25874/158/51335/55831/54715/11331/5502	Disease_Perturbations_from_GEO_down.Insulin Resistance DOID-9352 human GSE36297 sample 581	DN
diabetes_v0	Disease_Perturbations_from_GEO_down	FAT	W18FvsW5F	Erectile dysfunction associated with type 2 diabetes mellitus C1997651 rat GSE2457 sample 186	Erectile dysfunction associated with type 2 diabetes mellitus C1997651 rat GSE2457 sample 186	208	-0.437765	-2.33515	1e-10	4.87791e-10	1.94614e-10	5140	tags=58%, list=31%, signal=40%	1160/5816/2287/57159/362/6319/270/9741/57158/8761/2027/8048/6446/65991/1534/1158/7140/4892/786/7136/1281/55861/7125/1339/417/6038/89/29895/4925/3265/10960/4604/5837/7076/64102/4709/83716/10422/50/201140/8190/444/7812/56261/4606/8013/10130/3767/25994/6123/9524/7168/6208/6184/3421/51382/58505/7060/6281/11315/10552/4608/1347/9643/51227/374291/64225/126328/6500/51660/51128/118487/6748/7555/4695/4701/4710/2876/5597/116541/51142/51506/51371/51734/5689/4725/4700/4708/7388/7277/5695/4694/93621/100287932/3094/1345/4711/9616/4717/11112/27089/10975/55967/226/6647/26521/29103/4715/6390/285381/29796/1350/7381/6235/4729/4706/23480/1329/4707/54205	Disease_Perturbations_from_GEO_down.Erectile dysfunction associated with type 2 diabetes mellitus C1997651 rat GSE2457 sample 186	DN
diabetes_v0	Disease_Perturbations_from_GEO_down	FAT	W18FvsW5F	Type 1 diabetes mellitus C0011854 mouse GSE4616 sample 363	Type 1 diabetes mellitus C0011854 mouse GSE4616 sample 363	284	-0.406951	-2.25107	1e-10	4.87791e-10	1.94614e-10	2983	tags=39%, list=18%, signal=33%	8736/4702/5230/400916/10573/10094/1738/440400/9588/1376/7920/4947/9546/29074/3945/381/7316/2280/2697/7069/57017/126119/10728/4731/5441/4624/10289/5264/5160/4634/3336/92259/25813/26353/3303/3304/8721/6128/4712/4191/26517/126328/3181/55505/5093/477/58526/7314/51073/4704/4714/1537/4713/54469/10204/10945/10539/54927/6392/6187/6205/210/1337/51734/6143/6158/4725/5464/475/4720/4708/9131/2288/4726/6633/100287932/4716/56994/10467/4711/4717/6164/5685/27089/10975/9550/226/4715/2950/10574/7385/5162/140735/29098/593/1350/4729/4706/3068/51690/997/4291/1329/4698/25874/51258/2931/5701/51629/84311/7415/10105	Disease_Perturbations_from_GEO_down.Type 1 diabetes mellitus C0011854 mouse GSE4616 sample 363	DN
diabetes_v0	Disease_Perturbations_from_GEO_down	FAT	W18FvsW5F	Type 1 diabetes mellitus C0011854 mouse GSE1623 sample 53	Type 1 diabetes mellitus C0011854 mouse GSE1623 sample 53	294	-0.38469	-2.13489	1e-10	4.87791e-10	1.94614e-10	3318	tags=40%, list=20%, signal=33%	338773/25849/6447/92675/6881/5950/51122/8190/375/8655/79001/10573/6741/5481/64432/3481/682/6396/171546/11154/29074/4023/81579/1644/28957/51398/196294/5434/4731/83443/4256/9370/6184/3066/58505/51693/11315/1466/3336/1347/5635/25813/29100/8721/10980/26472/27346/126328/3181/5885/8636/84300/51073/6635/4714/5436/200185/56271/10295/11316/4781/10204/790955/2957/25764/51691/8815/398/7027/140823/2958/210/5694/9452/54460/84522/820/6888/26073/5902/6902/5479/83475/6742/2288/10330/6633/11321/93621/25796/5439/10430/1345/1994/80213/81892/10975/54344/328/1036/140735/54539/1350/7381/4706/2079/23480/3276/5691/2873/51690/10189/1329/4698/84153/8192/6746/375757/5931	Disease_Perturbations_from_GEO_down.Type 1 diabetes mellitus C0011854 mouse GSE1623 sample 53	DN
diabetes_v0	Disease_Perturbations_from_GEO_down	FAT	W18FvsW5F	Type 2 diabetes mellitus C0011860 mouse GSE2899 sample 203	Type 2 diabetes mellitus C0011860 mouse GSE2899 sample 203	227	-0.391285	-2.11345	3.51088e-10	1.60963e-09	6.42197e-10	4959	tags=51%, list=30%, signal=36%	5528/55004/29920/10013/10398/23144/5037/5213/8048/9531/6446/2786/27124/999/7140/28958/9054/7136/845/7125/25911/417/4619/89/4632/29895/3727/3265/1780/9232/5837/58529/27295/54541/7384/10544/4709/3948/93058/10422/338773/6920/23620/4702/10809/440400/4904/3945/84792/6445/57017/4731/4256/654790/91689/25844/28969/84693/11315/1347/4676/5204/25813/788/26472/4191/3204/126328/85437/84300/51128/63931/4714/200185/222068/8896/6392/8326/2958/284612/5694/9452/51734/4257/51263/2997/4700/4720/7388/51079/5695/2947/5187/29085/3094/4716/56994/7419/4717/11091/9266/6390/7385/54539/29796/1571/4706/3068/9040/54205/9261/9099/2931/10589/11331	Disease_Perturbations_from_GEO_down.Type 2 diabetes mellitus C0011860 mouse GSE2899 sample 203	DN
diabetes_v0	Disease_Perturbations_from_GEO_down	FAT	W18FvsW5F	Type 2 diabetes mellitus C0011860 rat GSE6428 sample 291	Type 2 diabetes mellitus C0011860 rat GSE6428 sample 291	282	-0.364611	-2.01435	5.77596e-10	2.60539e-09	1.03948e-09	3264	tags=37%, list=20%, signal=30%	6447/6119/56681/3326/6861/5630/375/11130/27065/53615/1938/7335/1622/6396/6136/10130/3945/3767/1915/1644/1933/5499/2923/6142/51398/811/3875/51727/10728/6470/6616/6723/6184/10276/6203/58505/9789/6281/3400/80309/4736/2821/81037/3670/10575/347902/5140/3669/3921/6132/6188/4282/1937/4691/6122/10963/2984/55505/10209/58526/51669/9802/23478/11316/3856/1984/3992/5935/3182/8664/6950/6231/2091/6227/6230/2958/8663/1973/6745/4831/56647/10576/6159/7919/51386/5708/22948/708/29927/11014/27338/7203/9601/5250/10574/5682/3490/4116/10959/54205/375757/7415/5931/5502	Disease_Perturbations_from_GEO_down.Type 2 diabetes mellitus C0011860 rat GSE6428 sample 291	DN
diabetes_v0	Disease_Perturbations_from_GEO_down	FAT	W18FvsW5F	Type 2 diabetes mellitus C0011860 mouse GSE2899 sample 45	Type 2 diabetes mellitus C0011860 mouse GSE2899 sample 45	192	-0.39428	-2.065	6.26984e-09	2.43537e-08	9.71641e-09	3675	tags=39%, list=22%, signal=30%	1263/9442/1634/6004/5005/6898/50/151295/5950/2053/1191/1622/8800/29888/2584/4904/5425/1915/2280/7069/28959/197370/1962/5264/6281/390916/1347/1977/2098/5635/25813/8703/7358/1052/4191/26517/39/6751/10209/84327/9045/5094/2752/3856/3155/3992/8896/51324/23600/51380/5833/6158/475/57678/644096/2947/5710/1528/5860/10430/4942/11112/7086/10280/10975/2950/54965/7385/1036/51144/5691/10935/54512/80344	Disease_Perturbations_from_GEO_down.Type 2 diabetes mellitus C0011860 mouse GSE2899 sample 45	DN
diabetes_v0	Disease_Perturbations_from_GEO_down	FAT	W18FvsW5F	type 1 diabetes mellitus 9744 rat GSE4990 sample 474	type 1 diabetes mellitus 9744 rat GSE4990 sample 474	312	-0.299955	-1.67999	4.01952e-06	1.13167e-05	4.51504e-06	2631	tags=29%, list=16%, signal=24%	4904/10130/3945/7178/1211/2923/6389/9694/7417/201895/468/10728/9798/10961/6124/28959/10134/481/6203/2197/6281/10480/10575/9643/6132/6128/1937/4691/4670/118424/4666/6209/6176/51522/6223/51128/9045/9802/51643/10286/51504/1351/2752/689/1984/54469/6748/5935/64422/3182/7555/54499/6950/4637/10539/6392/51142/2958/1973/8635/5689/6173/55037/6636/4720/10576/9114/387/6152/6155/7307/100287932/7419/708/5685/348/2739/3028/226/6647/7203/9601/5250/5682/7386/483/1329/10959/5701	Disease_Perturbations_from_GEO_down.type 1 diabetes mellitus 9744 rat GSE4990 sample 474	DN
diabetes_v0	Disease_Perturbations_from_GEO_down	FAT	W18FvsW5F	Type 1 diabetes mellitus C0011854 human GSE10586 sample 9	Type 1 diabetes mellitus C0011854 human GSE10586 sample 9	153	0.305407	1.40578	0.0166584	0.0291783	0.0116413	3007	tags=25%, list=18%, signal=20%	127933/1237/59339/9695/10602/55790/10663/2833/2913/4092/4675/54880/1955/8653/55128/55205/154467/375323/64847/64781/84969/8284/3738/22806/114836/56937/7124/7071/126308/8140/201633/8809/29851/130367/3800/3815/1235/5243	Disease_Perturbations_from_GEO_down.Type 1 diabetes mellitus C0011854 human GSE10586 sample 9	UP
diabetes_v0	Disease_Perturbations_from_GEO_down	FAT	W18FvsW5F	Type 2 diabetes mellitus C0011860 mouse GSE2899 sample 299	Type 2 diabetes mellitus C0011860 mouse GSE2899 sample 299	179	-0.258221	-1.34595	0.0247683	0.0424962	0.0169547	3264	tags=29%, list=20%, signal=24%	6447/200916/6194/2794/5020/7392/6201/5997/5126/29888/381/1915/7178/25822/25994/727800/6207/9798/6229/25844/23640/51382/51008/4736/10480/5204/929/6188/788/6128/6141/6122/7314/8175/11337/5998/6187/6143/6228/79102/475/6168/1031/29959/6234/6164/4837/84950/1350/10445/283377/81532	Disease_Perturbations_from_GEO_down.Type 2 diabetes mellitus C0011860 mouse GSE2899 sample 299	DN
diabetes_v0	Disease_Perturbations_from_GEO_down	FAT	W18FvsW5F	Type 2 diabetes mellitus C0011860 rat GSE2470 sample 238	Type 2 diabetes mellitus C0011860 rat GSE2470 sample 238	222	-0.247366	-1.32595	0.0257221	0.0439528	0.0175359	2577	tags=23%, list=16%, signal=19%	4023/51368/84975/5836/7069/811/51727/51596/7494/10961/9524/10591/4256/10276/100188893/6129/51614/6100/51092/126328/51660/200185/10295/116151/3992/25764/4637/25983/8635/8607/741/51573/6834/84319/7277/387/217/79639/22827/51097/6606/1994/90480/54344/1861/2950/51021/4482/375757/5502	Disease_Perturbations_from_GEO_down.Type 2 diabetes mellitus C0011860 rat GSE2470 sample 238	DN
diabetes_v0	Disease_Perturbations_from_GEO_up	FAT	W18FvsW5F	Type 2 diabetes mellitus C0011860 rat GSE6428 sample 291	Type 2 diabetes mellitus C0011860 rat GSE6428 sample 291	210	-0.564037	-2.9841	1e-10	4.63536e-10	1.74469e-10	2606	tags=51%, list=16%, signal=43%	29074/58485/7316/7389/9419/6780/6217/6948/5501/11333/1175/51400/9973/51027/23412/6138/291/10542/2197/11315/51126/1466/3336/6202/51227/54780/9349/6343/10980/4191/2785/126328/6500/8636/51522/7314/55851/389541/6232/51643/6827/1351/847/6183/54469/64422/4695/4710/25764/4637/8896/140823/389203/51142/51372/1337/4257/27243/8673/8635/6143/5689/9538/4700/7388/51264/25847/6284/4694/5440/2109/10063/10016/1031/133418/64983/1528/7458/5439/5860/6628/51097/4716/1345/221938/4717/55847/27089/1327/3692/128/51639/2739/5683/6647/6390/51373/5692/5162/54539/29796/1350/1329/154791/51629/11331/1317	Disease_Perturbations_from_GEO_up.Type 2 diabetes mellitus C0011860 rat GSE6428 sample 291	DN
diabetes_v0	Disease_Perturbations_from_GEO_up	FAT	W18FvsW5F	Type 1 diabetes mellitus C0011854 mouse GSE1659 sample 346	Type 1 diabetes mellitus C0011854 mouse GSE1659 sample 346	281	-0.446592	-2.45477	1e-10	4.63536e-10	1.74469e-10	4490	tags=56%, list=27%, signal=42%	201475/10567/4892/165904/128989/7763/55795/216/786/527/4633/1339/27244/2222/79153/89/11185/3727/1975/116254/6558/9276/5412/58529/27295/1263/26001/1634/5702/54541/83874/119504/550/5887/56681/3326/6194/2273/375/2934/11130/8655/8780/1938/54838/8736/6201/7812/1622/440400/2107/419/4023/5425/54985/1915/664/23710/4618/9419/468/83719/30836/6137/81894/6193/9370/91689/54206/6191/4736/9146/27183/6129/7134/5714/6147/10480/6157/10575/9643/5706/6442/6132/6188/6128/6141/2872/1052/4691/6122/2944/6612/55505/23/6176/6223/2878/10209/7314/51669/51128/57104/5094/689/112398/4713/5935/8531/7555/11337/6231/388324/27335/10539/6747/6187/6205/8663/5862/6167/9255/9141/6143/2671/5494/6158/6228/5717/1978/6449/594/400961/5710/100287932/3094/10541/9861/6234/6164/5685/54543/8775/10933/6647/5688/5684/6730/5713/5691/10237/8099/5690/2931/5701/11047/1675/1209	Disease_Perturbations_from_GEO_up.Type 1 diabetes mellitus C0011854 mouse GSE1659 sample 346	DN
diabetes_v0	Disease_Perturbations_from_GEO_up	FAT	W18FvsW5F	Type 2 diabetes mellitus C0011860 rat GSE3068 sample 335	Type 2 diabetes mellitus C0011860 rat GSE3068 sample 335	240	-0.45192	-2.44424	1e-10	4.63536e-10	1.74469e-10	3392	tags=46%, list=21%, signal=37%	4946/6189/23676/3326/6194/108/665/1191/4625/6201/7812/5052/9470/10410/7088/253980/4904/6136/11154/4023/115098/1915/84676/6142/1965/6217/6817/7018/6124/6193/4256/6208/1632/6138/4624/6203/6191/7060/2197/6281/4736/11224/9146/4634/6202/6157/140465/3921/6132/6188/6128/6154/6141/9349/1937/6122/1674/4666/6209/6223/2878/7103/9045/2752/6146/341/10204/8531/11337/6231/5886/6227/6230/53635/6187/6205/51372/6167/4257/6143/6158/6228/7529/376497/5717/6160/22933/1978/6159/5700/6152/217/6156/6155/55850/7311/6150/348/5688/22818/5692/1571/6235/5687/8662/55665/9261/1675/5502/587	Disease_Perturbations_from_GEO_up.Type 2 diabetes mellitus C0011860 rat GSE3068 sample 335	DN
diabetes_v0	Disease_Perturbations_from_GEO_up	FAT	W18FvsW5F	Kidney disorder associated with type 2 diabetes mellitus C1720457 mouse GSE2557 sample 8	Kidney disorder associated with type 2 diabetes mellitus C1720457 mouse GSE2557 sample 8	242	-0.441532	-2.3832	1e-10	4.63536e-10	1.74469e-10	3588	tags=40%, list=22%, signal=32%	54541/7384/4738/1014/4709/4946/6303/2934/1191/8655/51024/5230/5052/1622/10094/440400/10410/10581/29074/58485/7316/23710/5499/3875/1175/4731/5441/28959/9052/100128731/653145/4792/6281/100188893/5447/1603/3337/1347/2098/5635/4282/2944/4191/26517/39/55505/8636/51522/389541/7001/1351/5435/4713/874/5518/4637/8896/6392/140823/1973/51371/706/8673/54460/283871/6388/6888/475/7388/7277/51079/5695/6284/4694/6168/6628/1345/10467/10654/7086/10975/6169/100131801/5683/226/84337/5688/873/2950/29796/5711/2079/5709/1652/183/5693/5686/6271	Disease_Perturbations_from_GEO_up.Kidney disorder associated with type 2 diabetes mellitus C1720457 mouse GSE2557 sample 8	DN
diabetes_v0	Disease_Perturbations_from_GEO_up	FAT	W18FvsW5F	Type 1 diabetes mellitus C0011854 mouse GSE4616 sample 363	Type 1 diabetes mellitus C0011854 mouse GSE4616 sample 363	197	-0.430594	-2.24626	1e-10	4.63536e-10	1.74469e-10	3631	tags=47%, list=22%, signal=37%	1634/54541/1153/7498/8991/25849/56681/6194/2053/375/2934/11130/4625/1938/7812/1622/10410/419/4904/529/11154/4023/7139/664/23710/81579/9172/468/83719/64065/6137/6193/4256/6229/1632/6520/291/4736/6129/7134/6147/10480/1347/6157/6132/4723/6188/788/7358/1052/6122/2944/6612/9230/641371/6176/6223/2878/10209/51669/57104/847/5935/8531/4695/4701/6231/6167/23417/9141/4257/6228/376497/1978/10455/57678/7388/10063/6168/5348/5710/6628/3094/6234/79145/54543/10933/8480/54539/1892/7381/10135/6271	Disease_Perturbations_from_GEO_up.Type 1 diabetes mellitus C0011854 mouse GSE4616 sample 363	DN
diabetes_v0	Disease_Perturbations_from_GEO_up	FAT	W18FvsW5F	Erectile dysfunction associated with type 2 diabetes mellitus C1997651 rat GSE2457 sample 186	Erectile dysfunction associated with type 2 diabetes mellitus C1997651 rat GSE2457 sample 186	289	-0.370387	-2.04684	1.68221e-10	7.54747e-10	2.84078e-10	4482	tags=49%, list=27%, signal=37%	3312/7536/212/3489/694/7763/2632/3691/1832/7317/5349/11034/4619/716/359948/54407/10766/72/6558/4072/3039/10983/6856/7791/1634/1831/10324/54541/7384/3459/1051/4946/6303/3326/4841/6194/4629/2273/2934/1191/5720/3164/1938/10930/6201/1622/50848/10410/6136/349633/4023/7316/1915/4618/6389/6142/7417/83719/6217/64065/10728/6817/6207/7494/7018/6124/6193/6663/481/54206/6138/10276/6203/6520/291/6191/4792/2197/11224/2821/6224/6147/4634/6202/6157/3921/6132/9071/6188/6154/9349/1052/1937/6122/1674/4666/5885/6223/2878/10209/477/7314/51669/5094/9802/847/2752/3856/689/5935/8531/10945/4258/8667/4637/6227/6187/6167/23417/28999/4257/1936/6143/1384/6158/6228/6173/6161/7169/3615/6159/6152/217/292/7458/7311/6234/708/1327/348/11014/2950/5250	Disease_Perturbations_from_GEO_up.Erectile dysfunction associated with type 2 diabetes mellitus C1997651 rat GSE2457 sample 186	DN
diabetes_v0	Disease_Perturbations_from_GEO_up	FAT	W18FvsW5F	type 1 diabetes mellitus 9744 rat GSE4990 sample 474	type 1 diabetes mellitus 9744 rat GSE4990 sample 474	169	-0.432836	-2.23081	5.77779e-10	2.39979e-09	9.03251e-10	2931	tags=43%, list=18%, signal=36%	2992/25804/10094/8520/8519/6136/1808/7316/1933/6142/9167/8992/6217/84954/5501/6208/6191/4736/11224/81037/6202/6157/8665/3921/6188/9349/23/8894/5093/7314/3001/6232/5436/7001/6146/6227/2876/6205/51372/6167/64118/9141/6158/6228/7529/6888/6160/6161/4708/7388/6159/4694/93621/133418/10541/4711/80213/7311/6234/746/6164/4705/27089/1327/6169/55967/4715/54965/5692/29796/6235/5687/51035	Disease_Perturbations_from_GEO_up.type 1 diabetes mellitus 9744 rat GSE4990 sample 474	DN
diabetes_v0	Disease_Perturbations_from_GEO_up	FAT	W18FvsW5F	Type 2 diabetes mellitus C0011860 mouse GSE2899 sample 299	Type 2 diabetes mellitus C0011860 mouse GSE2899 sample 299	287	-0.356244	-1.96443	1.16469e-09	4.65323e-09	1.75142e-09	3247	tags=33%, list=20%, signal=27%	56681/6861/6881/375/1191/8655/79586/79001/3855/400916/7335/10094/56654/440400/6396/54985/81579/1644/2923/80349/2280/201895/7069/10456/6948/5441/6193/28959/6184/91689/58505/9789/6520/1603/81037/3669/8703/8721/201595/26472/2984/126328/5885/25996/6176/5093/10490/10209/51669/23478/11316/6183/7922/10204/54499/10539/84897/6205/1337/6167/573/84522/51241/6158/8666/7388/2288/10063/10330/93621/100287932/54361/5860/4711/10907/27089/29927/54344/5688/10155/2950/9601/113419/94081/5162/5684/4706/1329/8099/10273/2931/51629/7415/5931/26580/1209	Disease_Perturbations_from_GEO_up.Type 2 diabetes mellitus C0011860 mouse GSE2899 sample 299	DN
diabetes_v0	Disease_Perturbations_from_GEO_up	FAT	W18FvsW5F	Type 2 diabetes mellitus C0011860 mouse GSE642 sample 320	Type 2 diabetes mellitus C0011860 mouse GSE642 sample 320	227	-0.378203	-2.02699	2.13092e-09	8.31553e-09	3.12986e-09	3812	tags=40%, list=23%, signal=31%	1364/2326/5412/1263/23386/54541/1051/1153/338094/50/5827/1191/793/8125/1938/400916/8671/1622/10094/9075/10857/1738/29842/1773/89765/381/7316/7266/23710/7178/1644/2923/2280/481/54206/6520/291/8801/6281/1944/9146/6129/10406/10480/2098/2954/7358/6343/2878/7314/57104/4714/1537/847/54469/5935/27335/2876/54927/6392/2746/1337/4257/51263/387/51079/217/292/6168/7307/100287932/5860/3094/56994/7086/10975/348/2739/10933/81889/6342/1036/140735/1350/7381/10935/1329/5693/1743/5931	Disease_Perturbations_from_GEO_up.Type 2 diabetes mellitus C0011860 mouse GSE642 sample 320	DN
diabetes_v0	Disease_Perturbations_from_GEO_up	FAT	W18FvsW5F	Type 2 diabetes mellitus C0011860 rat GSE2470 sample 238	Type 2 diabetes mellitus C0011860 rat GSE2470 sample 238	274	-0.344311	-1.88631	4.15037e-08	1.43299e-07	5.3936e-08	2973	tags=34%, list=18%, signal=28%	55148/2887/79154/400916/23779/7045/26354/1622/5681/57213/56945/8519/80736/148479/4609/51491/191/26873/664/10519/1629/79751/8669/10950/57050/481/54206/1962/7372/7164/51382/28969/51367/6281/65008/10898/51477/6917/9071/6154/3957/10963/27346/5885/6468/51805/56616/10558/2959/3163/9274/847/3155/84285/24148/54499/2876/56888/2746/5372/875/51154/23417/28999/51263/27068/376497/64928/23309/10455/26519/137872/23212/2109/7919/133418/196743/708/9978/3028/28989/26521/81889/7374/5682/51144/9040/8568/1491/10935/9099/10105/55168	Disease_Perturbations_from_GEO_up.Type 2 diabetes mellitus C0011860 rat GSE2470 sample 238	DN
diabetes_v0	Disease_Perturbations_from_GEO_up	FAT	W18FvsW5F	Type 1 diabetes mellitus C0011854 mouse GSE2254 sample 204	Type 1 diabetes mellitus C0011854 mouse GSE2254 sample 204	308	-0.313815	-1.7394	4.30478e-07	1.30387e-06	4.90759e-07	3264	tags=33%, list=20%, signal=27%	6447/6303/56681/3326/4841/375/11130/1191/8655/1938/3855/5230/7812/3281/5052/440400/10410/5126/10899/4904/10130/5573/7316/1915/23710/2280/468/7494/23423/28959/7168/10134/54206/58505/6520/11315/81037/2907/10575/9643/25972/929/4723/81671/6128/1052/4691/6122/10980/6612/5093/10209/7314/51669/10588/4704/5436/200185/2959/1537/222068/23478/3627/11337/10945/6231/6747/6187/8663/706/9939/6158/8666/9538/5464/7919/93621/81488/100287932/10541/27089/348/54940/29927/9550/10933/3313/226/10155/5692/483/5684/5687/10135/10959/158/5701/6746/5686/5931/440	Disease_Perturbations_from_GEO_up.Type 1 diabetes mellitus C0011854 mouse GSE2254 sample 204	DN
diabetes_v0	Disease_Perturbations_from_GEO_up	FAT	W18FvsW5F	Type 2 diabetes mellitus C0011860 mouse GSE2899 sample 45	Type 2 diabetes mellitus C0011860 mouse GSE2899 sample 45	262	-0.314819	-1.71575	5.41794e-06	1.45694e-05	5.48375e-06	3227	tags=29%, list=20%, signal=24%	92579/1999/6194/5827/79893/375/8655/5020/79001/4702/6201/5052/7172/10410/10581/682/9588/10899/10130/191/5444/2923/344/201895/51599/6948/5890/6207/26269/6193/9789/9146/6129/1466/6147/10898/6188/2944/2785/717/3934/7205/6176/4123/56063/54499/6231/51734/4257/51241/132/6228/10682/7343/5479/51264/594/5715/217/93621/81488/100287932/4711/92703/9266/8480/6342/9601/6390/29796/23480/1329/10237/10959/1652/183	Disease_Perturbations_from_GEO_up.Type 2 diabetes mellitus C0011860 mouse GSE2899 sample 45	DN
diabetes_v0	Disease_Perturbations_from_GEO_up	FAT	W18FvsW5F	type 2 diabetes mellitus DOID-9352 human GSE13760 sample 882	type 2 diabetes mellitus DOID-9352 human GSE13760 sample 882	175	-0.337533	-1.74615	2.795e-05	6.93788e-05	2.61133e-05	3802	tags=42%, list=23%, signal=33%	2487/7102/3039/6355/1634/54541/1051/83716/10875/4783/4629/2273/2934/1938/2006/7045/5052/5997/8519/10410/10581/3481/1154/4609/347/1915/7178/1933/2697/6217/6207/6137/2192/9370/6203/6191/4792/4736/6132/37/6128/4282/1052/1937/6122/26472/2217/6209/6223/2878/477/11337/6227/6205/9452/6143/6158/6228/6173/6170/5479/5157/6152/4239/6168/7056/7311/6234/6169/4837/6235/10135/4707/1675	Disease_Perturbations_from_GEO_up.type 2 diabetes mellitus DOID-9352 human GSE13760 sample 882	DN
diabetes_v0	Disease_Perturbations_from_GEO_up	FAT	W18FvsW5F	Type 2 diabetes mellitus C0011860 mouse GSE2899 sample 279	Type 2 diabetes mellitus C0011860 mouse GSE2899 sample 279	227	-0.267105	-1.43156	0.00153971	0.00308309	0.00116044	3000	tags=28%, list=18%, signal=23%	2006/8079/6201/1622/10410/10581/419/664/23710/2923/2280/6207/5947/6193/28959/80194/10134/10276/6520/6281/5160/10575/25813/6132/81671/788/7358/4691/25979/6612/39/3934/2878/5093/10490/7314/57104/81689/54469/54499/6231/140823/706/5954/6228/7529/79102/1978/594/7919/93621/25796/3094/4711/54543/10933/2950/6342/483/23788/10237/10959/5931/56729	Disease_Perturbations_from_GEO_up.Type 2 diabetes mellitus C0011860 mouse GSE2899 sample 279	DN
diabetes_v0	Disease_Perturbations_from_GEO_up	FAT	W18FvsW5F	Insulin Resistance DOID-9352 human GSE36297 sample 581	Insulin Resistance DOID-9352 human GSE36297 sample 581	260	-0.269416	-1.46854	0.00165332	0.00327929	0.00123428	4704	tags=42%, list=29%, signal=30%	2027/859/5213/57404/6446/5730/1158/7140/3312/4892/1950/91977/5236/7273/2632/3188/7136/266629/1281/55861/7125/487/4619/4632/29895/50805/8087/4604/5837/4151/1634/10324/6194/2273/8655/10930/5230/5052/3226/1622/4606/5350/5523/10477/7316/1915/51778/2697/468/6217/51727/6207/6993/4256/7168/6229/291/10542/7060/5264/2197/10412/6224/3921/8076/4282/1674/3181/6176/2878/51669/6635/6232/51374/8531/6231/6227/8815/6230/85359/51372/51082/6228/6170/4720/4708/5157/6727/6156/23399/1345/4942/4711/9616/6164/9550/54543/10933/51611/226/6647/4983/1350/4291/4707/8099/54205/56910	Disease_Perturbations_from_GEO_up.Insulin Resistance DOID-9352 human GSE36297 sample 581	DN
diabetes_v0	Disease_Perturbations_from_GEO_up	FAT	W18FvsW5F	type 2 diabetes mellitus DOID-9352 mouse GSE54917 sample 614	type 2 diabetes mellitus DOID-9352 mouse GSE54917 sample 614	179	-0.291009	-1.51028	0.00180758	0.00354337	0.00133368	4590	tags=39%, list=28%, signal=28%	8842/27106/246329/11170/124976/3131/79094/128989/6432/388595/2194/4118/162494/9242/54360/53340/10912/84216/115795/5506/1153/8725/5950/200916/4783/665/7142/7216/54838/25804/29842/4338/51720/5836/1629/6817/10591/9370/23412/8409/153201/4608/152926/5140/10243/3934/58526/10588/83606/65055/84946/613212/51380/28999/5625/137872/1528/54361/4337/1036/51144/1571/149986/9099/84706/440/56729/1675/5502	Disease_Perturbations_from_GEO_up.type 2 diabetes mellitus DOID-9352 mouse GSE54917 sample 614	DN
diabetes_v0	Disease_Perturbations_from_GEO_up	FAT	W18FvsW5F	Diabetes and Obesity DOID-9970 mouse GSE54917 sample 807	Diabetes and Obesity DOID-9970 mouse GSE54917 sample 807	181	-0.279215	-1.44427	0.00388405	0.00716202	0.0026957	4590	tags=36%, list=28%, signal=27%	8842/27106/11170/3131/150383/79094/128989/6432/283/2194/4118/162494/9242/54360/10912/84216/115795/5506/1153/339479/5950/200916/4783/665/7142/54838/29842/4338/51720/159195/5836/1629/6817/8993/10591/9370/153201/4608/5140/717/3934/83707/341/83606/65055/84946/613212/51380/28999/137872/1528/54361/1181/348/4337/27254/1036/51144/1571/149986/9099/84706/440/56729/1675/5502	Disease_Perturbations_from_GEO_up.Diabetes and Obesity DOID-9970 mouse GSE54917 sample 807	DN
diabetes_v0	Disease_Perturbations_from_GEO_up	FAT	W18FvsW5F	Type 1 diabetes mellitus C0011854 mouse GSE11 sample 173	Type 1 diabetes mellitus C0011854 mouse GSE11 sample 173	208	-0.263584	-1.39306	0.00549507	0.00993613	0.00373984	2934	tags=25%, list=18%, signal=21%	7045/4329/10809/23585/79913/4904/6478/1933/344/127002/2697/468/126119/6137/6675/481/3145/8195/65997/3029/26088/4723/8907/27346/4666/10286/6666/6950/440957/2876/210/1936/6888/65003/55859/7277/6284/4694/1031/10541/6164/29777/79145/2739/4678/6235/2079/23480/115939/10935/118980/440/4176	Disease_Perturbations_from_GEO_up.Type 1 diabetes mellitus C0011854 mouse GSE11 sample 173	DN
diabetes_v0	Disease_Perturbations_from_GEO_up	FAT	W18FvsW5F	Type 1 diabetes mellitus C0011854 mouse GSE11 sample 178	Type 1 diabetes mellitus C0011854 mouse GSE11 sample 178	218	-0.248185	-1.3184	0.0175866	0.0295592	0.0111257	2182	tags=22%, list=13%, signal=19%	6434/5947/11335/55647/4792/7477/10575/6122/27351/4666/79077/79957/51293/5935/51078/3182/6950/4701/25764/440957/896/51372/5694/1936/1762/27068/169693/65003/83605/55859/10576/6284/122704/10467/10654/6164/29777/2739/10574/6235/5928/2079/23480/3068/115939/4176/10921	Disease_Perturbations_from_GEO_up.Type 1 diabetes mellitus C0011854 mouse GSE11 sample 178	DN
diabetes_v0	Disease_Signatures_from_GEO_up_2014	FAT	W18FvsW5F	Type 1 diabetes mellitus GSE10586	Type 1 diabetes mellitus GSE10586	192	0.306353	1.45607	0.00747544	0.0193822	0.00818967	1753	tags=16%, list=11%, signal=15%	7180/197021/64798/81833/6925/6091/10345/51700/3799/8496/85443/6546/54769/220441/7980/2122/57504/64324/5099/353355/4208/253012/55304/685/23090/57054/861/1499/1602/51564/51311	Disease_Signatures_from_GEO_up_2014.Type 1 diabetes mellitus GSE10586	UP
diabetes_v0	Drug_Perturbations_from_GEO_2014	FAT	W18FvsW5F	rosiglitazone mus musculus gpl1261 diabetes gds4036 chdir down	rosiglitazone mus musculus gpl1261 diabetes gds4036 chdir down	117	-0.529996	-2.59085	1e-10	7.07692e-10	3.21188e-10	4508	tags=62%, list=27%, signal=46%	28977/7140/55856/51170/527/7136/1281/4633/7125/487/4632/29895/6355/1634/63924/200916/8655/4702/5052/27247/51661/29937/51009/196294/403/7494/5947/4256/7168/7026/51693/4634/3336/26135/2098/8665/4666/8894/2878/51660/6302/4781/341/6748/5935/4701/2958/613212/150684/79038/1973/9452/4725/22928/6160/7169/51065/4694/6727/6633/4190/9616/4717/708/81892/6169/11014/7203/4715/6342/80273/8668/5684	Drug_Perturbations_from_GEO_2014.rosiglitazone mus musculus gpl1261 diabetes gds4036 chdir down	DN
diabetes_v0	Drug_Perturbations_from_GEO_down	FAT	W18FvsW5F	Insulin 3989 human GSE22309 sample 3370	Insulin 3989 human GSE22309 sample 3370	242	0.299496	1.46471	0.00407887	0.00744766	0.00280732	2972	tags=27%, list=18%, signal=22%	23077/9043/9732/9734/10142/59/7267/23335/23133/23274/87/51379/200576/10908/10351/64764/23158/9761/2744/10154/5218/604/9652/10497/11025/4067/23002/10225/11031/23195/8028/951/8974/8460/301/22861/4306/22838/1509/5255/23522/11221/9693/9679/6936/2932/8030/5660/23024/54505/10712/6653/8428/7100/9675/2124/4082/6526/115/8445/6402/8897/25961/23705/22920	Drug_Perturbations_from_GEO_down.Insulin 3989 human GSE22309 sample 3370	UP
diabetes_v0	Drug_Perturbations_from_GEO_up	FAT	W18FvsW5F	Insulin 3989 human GSE22309 sample 3368	Insulin 3989 human GSE22309 sample 3368	335	-0.277842	-1.5601	3.19346e-05	6.84853e-05	2.22244e-05	2837	tags=28%, list=17%, signal=24%	9929/26112/2107/419/10668/4609/171546/10146/11072/8013/6478/23710/6477/8738/25822/1933/468/6780/55905/81566/9798/7494/6434/54386/5049/6993/481/10438/4624/8575/10289/6520/5264/1390/10552/3608/6903/3337/3336/1347/2098/9643/8665/9338/9349/3148/6500/10209/7103/440026/79706/81689/7531/10206/8813/51526/8531/10694/7555/6392/1337/1973/84364/6160/4700/7165/51031/10576/6902/2926/23212/292/6633/10016/10946/6156/7307/7056/7458/1850/262/708/128/6390/5692/7386/5684/7381/6235/4706/4116/4291/9410/158/9099	Drug_Perturbations_from_GEO_up.Insulin 3989 human GSE22309 sample 3368	DN
diabetes_v0	Drug_Perturbations_from_GEO_up	FAT	W18FvsW5F	Insulin 3989 human GSE22309 sample 3370	Insulin 3989 human GSE22309 sample 3370	270	0.294815	1.46012	0.00349529	0.00594594	0.00192954	2550	tags=22%, list=16%, signal=19%	23327/9857/10782/5066/2070/51232/4240/9467/9444/5396/10602/64848/9895/23151/5903/6310/23271/9612/11177/23198/4154/4664/9208/25957/4092/9202/1398/1849/4088/3845/23461/3593/104/9792/94134/8895/26762/1992/8848/4008/1647/9249/7071/9728/23142/538/51585/8140/51421/7011/5142/23013/1960/7639/9169/3280/11183/22978/10231	Drug_Perturbations_from_GEO_up.Insulin 3989 human GSE22309 sample 3370	UP
diabetes_v0	Drug_Perturbations_from_GEO_up	FAT	W18FvsW5F	Insulin Regular DB00030 mouse GSE39752 sample 3290	Insulin Regular DB00030 mouse GSE39752 sample 3290	263	0.273614	1.35141	0.0186505	0.0286565	0.00929941	2893	tags=22%, list=18%, signal=18%	5150/80760/4240/6091/23312/10157/219285/6709/389337/4193/60412/51426/3983/3705/60401/7436/948/7037/8795/2052/900/26118/4092/27314/5362/3995/91543/115361/11006/22822/53944/4321/163351/55601/6581/160760/51762/55959/55008/8853/9679/10397/79056/23612/5142/10493/4851/80168/245972/84102/10312/971/51284/84328/10769/123264/29984	Drug_Perturbations_from_GEO_up.Insulin Regular DB00030 mouse GSE39752 sample 3290	UP
diabetes_v0	DrugMatrix	FAT	W18FvsW5F	Insulin-0.56 mg/kg in Saline-Rat-Liver-3d-up	Insulin-0.56 mg/kg in Saline-Rat-Liver-3d-up	245	-0.486232	-2.68032	1e-10	2.81587e-10	1.90806e-11	3178	tags=42%, list=19%, signal=34%	6194/2053/8655/5720/79001/1075/5230/5052/10857/10809/682/10899/191/7389/7178/1933/2923/5501/6817/51596/10961/5947/51027/4817/3421/5356/1390/4736/761/6224/10923/3336/10062/4676/2098/5204/929/37/26353/788/374291/25840/9349/2944/4191/27346/2217/54461/51805/6223/65005/9960/51128/4714/5436/7001/2959/11316/3704/689/3992/6950/875/23600/210/23417/51380/4257/51060/4831/9538/84869/10424/6161/6170/7019/51264/5695/5700/5708/1207/51097/9861/7419/348/11014/8775/63875/6647/9377/9601/1036/1571/1892/5687/56954/10959/54205/54512/4357/5686/10105	DrugMatrix.Insulin-0.56 mg/kg in Saline-Rat-Liver-3d-up	DN
diabetes_v0	DrugMatrix	FAT	W18FvsW5F	Insulin-0.56 mg/kg in Saline-Rat-Liver-1d-dn	Insulin-0.56 mg/kg in Saline-Rat-Liver-1d-dn	203	-0.453266	-2.42855	1e-10	2.81587e-10	1.90806e-11	2937	tags=40%, list=18%, signal=33%	5827/95/79001/3281/4329/5052/10857/10809/23585/2330/11232/7178/1211/1644/1965/3795/64065/6817/9973/10134/84693/4736/761/10062/374291/6128/4282/1937/2944/4191/267/5207/6209/6223/8894/51128/4714/7001/4713/341/11337/6392/1678/6205/28999/4257/6888/65003/6161/6170/4720/7388/594/6159/29088/2109/93621/5805/100287932/54948/7419/708/63875/64969/9377/6342/9601/5250/22818/6390/1036/54539/1892/26528/23788/56954/7263/10959/183/54205/10105	DrugMatrix.Insulin-0.56 mg/kg in Saline-Rat-Liver-1d-dn	DN
diabetes_v0	DrugMatrix	FAT	W18FvsW5F	Insulin-0.56 mg/kg in Saline-Rat-Liver-5d-up	Insulin-0.56 mg/kg in Saline-Rat-Liver-5d-up	222	-0.430695	-2.35465	1e-10	2.81587e-10	1.90806e-11	3178	tags=36%, list=19%, signal=29%	6194/2053/988/5720/1075/10857/682/51125/55661/86/11232/7389/1933/2923/7417/9167/10402/3795/5501/10961/5947/51027/4817/1806/5356/8575/84693/1390/4736/761/10923/10406/3336/55272/5204/25972/26353/10390/25840/9349/2944/2217/10201/51128/91612/2959/10400/3992/6950/51380/8635/51138/10424/6170/6902/5695/29088/93621/5708/22948/9861/348/5705/5683/23558/9601/6390/80273/1036/1571/1892/4729/9025/5691/7263/4698/10959/54205/5701/5686	DrugMatrix.Insulin-0.56 mg/kg in Saline-Rat-Liver-5d-up	DN
diabetes_v0	DrugMatrix	FAT	W18FvsW5F	Insulin-0.56 mg/kg in Saline-Rat-Liver-1d-up	Insulin-0.56 mg/kg in Saline-Rat-Liver-1d-up	208	-0.411243	-2.20173	1.95505e-10	5.26425e-10	3.5671e-11	2566	tags=33%, list=16%, signal=28%	191/8835/1933/2923/7417/10402/5947/51027/8834/4817/5356/1962/10276/51367/10923/10552/3336/2098/5204/929/10390/7358/9246/9349/10980/9960/10286/10400/51650/11316/11264/689/3992/6950/875/210/60488/51649/51138/10424/26519/64975/6902/7019/5695/10294/64983/5708/5710/51097/221938/10654/11112/5685/348/5683/6647/23558/80273/1571/4729/5687/1066/5691/1491/4698/5686/5931	DrugMatrix.Insulin-0.56 mg/kg in Saline-Rat-Liver-1d-up	DN
diabetes_v0	DrugMatrix	FAT	W18FvsW5F	Insulin-0.56 mg/kg in Saline-Rat-Liver-5d-dn	Insulin-0.56 mg/kg in Saline-Rat-Liver-5d-dn	183	-0.39916	-2.11703	7.68351e-09	1.6146e-08	1.09407e-09	3484	tags=39%, list=21%, signal=31%	5004/533/8852/54578/6189/5887/140/5827/95/5230/10606/3281/4329/10809/2330/10171/191/7178/1211/1644/10519/6817/6193/1962/84545/11315/6202/10978/2098/3921/374291/6128/4282/4191/717/267/54461/6223/57104/6302/2752/4781/4713/341/11337/6165/6205/875/23600/60488/4257/4831/22928/9538/6161/4720/137872/7388/6159/5700/2109/5805/54948/56994/10654/708/51081/64969/5692/54539/183/5931	DrugMatrix.Insulin-0.56 mg/kg in Saline-Rat-Liver-5d-dn	DN
diabetes_v0	DrugMatrix	FAT	W18FvsW5F	Insulin-0.56 mg/kg in Saline-Rat-Liver-3d-dn	Insulin-0.56 mg/kg in Saline-Rat-Liver-3d-dn	157	-0.397718	-2.05156	3.60626e-07	6.01756e-07	4.07755e-08	2678	tags=34%, list=16%, signal=29%	549/10171/5444/1211/1644/10519/7417/3795/64065/10134/481/84545/11315/6202/10390/6128/4282/267/5207/6209/57104/10400/4713/341/11337/8815/6205/60488/4720/137872/7388/56993/29088/2109/64983/79639/54948/6301/4711/51081/5718/64969/6342/6390/7385/5692/54539/55268/1491/4698/158/6746/5931	DrugMatrix.Insulin-0.56 mg/kg in Saline-Rat-Liver-3d-dn	DN
diabetes_v0	Elsevier_Pathway_Collection	FAT	W18FvsW5F	TLR2 Signaling in Treg-Cell in Type 1 Diabetes (Animal Model)	TLR2 Signaling in Treg-Cell in Type 1 Diabetes (Animal Model)	58	0.581712	2.2724	2.37702e-07	1.34886e-05	8.72453e-06	3512	tags=59%, list=21%, signal=46%	3708/10892/5588/7098/3716/5604/114609/29110/3718/7046/5335/7535/4088/5788/916/6885/6654/3559/917/915/920/3932/919/2534/51135/9402/84433/27040/54106/9641/50943/7040/1493/5777	Elsevier_Pathway_Collection.TLR2 Signaling in Treg-Cell in Type 1 Diabetes (Animal Model)	UP
diabetes_v0	Elsevier_Pathway_Collection	FAT	W18FvsW5F	Treg-Cell Function in Diabetes Mellitus Type 1	Treg-Cell Function in Diabetes Mellitus Type 1	57	0.592272	2.30562	2.97671e-07	1.36737e-05	8.84423e-06	3888	tags=63%, list=24%, signal=48%	3708/10892/5588/3716/5604/3718/1326/940/7046/5335/7535/4088/5788/941/916/6885/6654/3559/917/915/920/3932/919/2534/9402/29851/959/84433/27040/50943/7040/1493/5777/5170/3560/2885	Elsevier_Pathway_Collection.Treg-Cell Function in Diabetes Mellitus Type 1	UP
diabetes_v0	Elsevier_Pathway_Collection	FAT	W18FvsW5F	Treg-Cell Activation in Diabetes Mellitus	Treg-Cell Activation in Diabetes Mellitus	55	0.576122	2.23056	1.14157e-06	4.064e-05	2.62862e-05	3947	tags=60%, list=24%, signal=46%	3708/10892/5588/3716/5604/3718/1326/7046/5335/7535/4088/5788/916/6885/6654/3559/917/915/920/3932/919/2534/9402/84433/27040/50943/7040/1493/5777/5170/3560/2885/1233	Elsevier_Pathway_Collection.Treg-Cell Activation in Diabetes Mellitus	UP
diabetes_v0	Elsevier_Pathway_Collection	FAT	W18FvsW5F	Natural Killer T-Cell Roles in Diabetes Mellitus Type 1	Natural Killer T-Cell Roles in Diabetes Mellitus Type 1	60	0.567566	2.25891	2.07346e-06	6.28216e-05	4.06334e-05	3888	tags=57%, list=24%, signal=43%	3708/10892/5588/3716/5604/3718/1326/940/5335/7535/5788/941/916/6885/6654/3559/917/915/920/3932/919/969/1108/29851/959/84433/27040/7292/7040/1493/5777/5170/3560/2885	Elsevier_Pathway_Collection.Natural Killer T-Cell Roles in Diabetes Mellitus Type 1	UP
diabetes_v0	Elsevier_Pathway_Collection	FAT	W18FvsW5F	Peripheral Tolerance to Autoantigens Recession in Diabetes Mellitus Type 1	Peripheral Tolerance to Autoantigens Recession in Diabetes Mellitus Type 1	38	0.631559	2.28385	2.47854e-06	7.20293e-05	4.65891e-05	2727	tags=58%, list=17%, signal=48%	3708/10892/5588/3716/5604/3718/5335/7535/5788/916/6885/6654/3559/917/915/920/3932/919/2534/84433/2353/27040	Elsevier_Pathway_Collection.Peripheral Tolerance to Autoantigens Recession in Diabetes Mellitus Type 1	UP
diabetes_v0	Elsevier_Pathway_Collection	FAT	W18FvsW5F	non-Suppressive Treg-Cell in Diabetes Mellitus Type 1	non-Suppressive Treg-Cell in Diabetes Mellitus Type 1	48	0.592297	2.2648	2.80381e-06	7.82868e-05	5.06364e-05	3888	tags=62%, list=24%, signal=48%	3708/10892/5588/3716/5604/3718/7046/5335/7535/4088/5788/916/6885/6654/3559/917/915/920/3932/919/2534/9402/84433/27040/50943/7040/1493/5777/3560/2885	Elsevier_Pathway_Collection.non-Suppressive Treg-Cell in Diabetes Mellitus Type 1	UP
diabetes_v0	Elsevier_Pathway_Collection	FAT	W18FvsW5F	Natural Killer Cell in Diabetes Mellitus Type 1	Natural Killer Cell in Diabetes Mellitus Type 1	47	0.562954	2.14208	2.26486e-05	0.000435832	0.000281899	3069	tags=49%, list=19%, signal=40%	3708/867/5588/3716/5604/29126/3718/6850/5335/7535/3002/6654/3559/969/2534/3635/5551/80380/2353/27040/7409/3937/4773	Elsevier_Pathway_Collection.Natural Killer Cell in Diabetes Mellitus Type 1	UP
diabetes_v0	Elsevier_Pathway_Collection	FAT	W18FvsW5F	CD8+ T-Cell Response to Self-Determinants in Diabetes	CD8+ T-Cell Response to Self-Determinants in Diabetes	23	0.667908	2.12933	0.000103493	0.00139032	0.000899271	2727	tags=61%, list=17%, signal=51%	3708/2185/5604/5335/7535/916/6654/917/925/915/3932/919/5551/27040	Elsevier_Pathway_Collection.CD8+ T-Cell Response to Self-Determinants in Diabetes	UP
diabetes_v0	Elsevier_Pathway_Collection	FAT	W18FvsW5F	Proteins Involved in Diabetes Mellitus Type 1	Proteins Involved in Diabetes Mellitus Type 1	78	0.42501	1.78354	0.000635447	0.00646341	0.00418057	3435	tags=36%, list=21%, signal=29%	3676/29126/3952/59067/940/8743/4843/941/3593/23118/3559/7124/26191/3123/3127/925/920/64135/2534/5551/29851/959/2688/50943/6556/7040/80781/1493	Elsevier_Pathway_Collection.Proteins Involved in Diabetes Mellitus Type 1	UP
diabetes_v0	Elsevier_Pathway_Collection	FAT	W18FvsW5F	Macrophage Function in Diabetes Mellitus Type 1	Macrophage Function in Diabetes Mellitus Type 1	28	0.554508	1.8728	0.00167366	0.0127544	0.00824962	3531	tags=50%, list=21%, signal=39%	867/2185/6850/4843/3593/1536/7124/2932/834/27040/7409/3937/3689/5170	Elsevier_Pathway_Collection.Macrophage Function in Diabetes Mellitus Type 1	UP
diabetes_v0	Elsevier_Pathway_Collection	FAT	W18FvsW5F	Plasmacytoid Dendritic Cell in Diabetes Mellitus Type 1	Plasmacytoid Dendritic Cell in Diabetes Mellitus Type 1	35	0.529799	1.89286	0.00175417	0.01281	0.00828557	3061	tags=49%, list=19%, signal=40%	7098/29126/114609/29110/3718/6885/7124/3551/834/3659/51135/1508/51284/7292/8517/54106/9641	Elsevier_Pathway_Collection.Plasmacytoid Dendritic Cell in Diabetes Mellitus Type 1	UP
diabetes_v0	Enrichr_Users_Contributed_Lists_2020	FAT	W18FvsW5F	diabetes type 1	diabetes type 1	95	0.422218	1.81407	0.000406017	0.00202382	0.00123166	4816	tags=48%, list=29%, signal=34%	26524/148/400954/51196/9612/5108/6586/23087/10351/394/27072/10645/116443/5027/10156/51478/55561/80228/147/5871/399694/56479/27333/23024/6938/57116/22995/10449/5025/3556/57194/8600/5570/5874/10235/283234/607/60495/1562/51059/57380/84795/3070/116841/1436/327657	Enrichr_Users_Contributed_Lists_2020.diabetes type 1	UP
diabetes_v0	GWAS_Catalog_2019	FAT	W18FvsW5F	Type 2 diabetes	Type 2 diabetes	283	0.325648	1.60687	9.68093e-05	0.00299417	0.00245299	2310	tags=22%, list=14%, signal=19%	3672/10725/256536/79974/5066/80778/136259/5937/8658/23499/2736/1852/9819/2139/23140/64848/51555/2869/643136/4154/55833/3709/111/673/10198/3952/6850/23043/23338/7091/59338/10363/56155/92017/604/23002/10645/9681/9663/10125/6314/120224/4214/26137/2113/104/57492/57118/6480/81615/2115/6581/3127/9590/3112/10743/133308/139081/57178/79722/7466	GWAS_Catalog_2019.Type 2 diabetes	UP
diabetes_v0	GWAS_Catalog_2019	FAT	W18FvsW5F	Coronary artery calcified atherosclerotic plaque score in type 2 diabetes	Coronary artery calcified atherosclerotic plaque score in type 2 diabetes	22	0.651543	2.00727	0.000334881	0.00633944	0.00519361	3452	tags=55%, list=21%, signal=43%	55814/1374/9223/22936/5451/10129/57553/9788/26031/7096/81928/9727	GWAS_Catalog_2019.Coronary artery calcified atherosclerotic plaque score in type 2 diabetes	UP
diabetes_v0	GWAS_Catalog_2019	FAT	W18FvsW5F	Type 1 diabetes	Type 1 diabetes	67	0.42449	1.6827	0.00152347	0.0185821	0.0152234	3465	tags=40%, list=21%, signal=32%	109/3899/5588/23316/23274/3575/10666/59067/7297/10125/22806/3559/26191/4008/3123/1788/53347/64135/969/1236/10320/5781/22979/10019/5880/1493/9564	GWAS_Catalog_2019.Type 1 diabetes	UP
diabetes_v0	Ligand_Perturbations_from_GEO_down	FAT	W18FvsW5F	insulin-like growth factor-I (IGF-I) human MCF-7 cells GDS3484 ligand:14	insulin-like growth factor-I (IGF-I) human MCF-7 cells GDS3484 ligand:14	254	-0.426526	-2.31047	1e-10	4.14286e-10	1.35338e-10	3712	tags=51%, list=23%, signal=40%	1069/694/25949/51132/1832/5349/11034/4886/2665/54407/1975/8087/5412/1650/10983/9352/6856/3183/23204/29887/819/10987/6189/8991/26959/3326/23588/728661/2992/26354/55837/3646/10410/10581/4609/11345/6136/3476/1915/5872/23107/4048/8992/3875/5501/64065/6137/51596/7494/8031/6124/11335/3880/9804/7026/6138/6203/10542/4736/10412/6147/6202/26135/55272/5204/8665/9338/2954/51227/6188/3303/3304/6128/6141/9349/6122/55625/79077/6209/9045/9802/6232/51643/6827/2752/51374/3856/689/29956/6146/11337/4710/8667/6227/6230/6205/26751/51506/6167/8673/51082/6158/8666/56943/3615/6902/51065/6159/6152/51386/2947/1207/5710/51646/4190/25875/56984/4942/4711/6169/9550/54543/6342/328/5692/6235/6605/7263/6746/5931	Ligand_Perturbations_from_GEO_down.insulin-like growth factor-I (IGF-I) human MCF-7 cells GDS3484 ligand:14	DN
diabetes_v0	Ligand_Perturbations_from_GEO_down	FAT	W18FvsW5F	Interleukin 1&Icirc;&sup2; rat insulinoma cell line (Pdx1 overexpression) GDS4332 ligand:204	Interleukin 1&Icirc;&sup2; rat insulinoma cell line (Pdx1 overexpression) GDS4332 ligand:204	258	-0.408152	-2.21341	1e-10	4.14286e-10	1.35338e-10	3816	tags=43%, list=23%, signal=33%	6558/10175/5412/9232/7104/5201/10983/3183/4832/4738/7913/7323/4946/5300/10875/50/6119/6861/5630/8655/4825/79001/27065/400916/5052/1622/440400/1474/572/11258/4904/29074/1933/5499/2280/9694/403/131118/6434/6193/6616/83941/6993/6138/7372/6203/10412/1466/3336/26135/4830/3921/6132/6188/4282/6576/4712/4691/3148/3181/5885/54888/6500/10267/6209/6223/8894/58526/5094/5436/1537/56271/6183/6748/3182/8815/398/7027/2746/6187/1973/9141/23658/4831/51573/6161/6902/7388/51264/387/4718/292/5860/4717/64105/2739/4686/55967/27338/4715/51144/7381/23596/1329/4707/10959/8099/54205/6746/440	Ligand_Perturbations_from_GEO_down.Interleukin 1&Icirc;&sup2; rat insulinoma cell line (Pdx1 overexpression) GDS4332 ligand:204	DN
diabetes_v0	Ligand_Perturbations_from_GEO_down	FAT	W18FvsW5F	Interleukin 1&Icirc;&sup2; rat insulinoma cell line GDS4332 ligand:182	Interleukin 1&Icirc;&sup2; rat insulinoma cell line GDS4332 ligand:182	229	-0.415118	-2.19602	1e-10	4.14286e-10	1.35338e-10	3166	tags=40%, list=19%, signal=33%	5630/8655/4825/27344/51024/10606/5052/1622/29842/440400/682/1474/11258/1808/54985/5573/3767/7316/3622/1915/7178/51428/5499/2923/2280/9167/51107/55190/4731/9524/85455/7372/5447/11224/1466/6147/3336/6202/3670/1347/6154/6141/6576/6343/3148/26517/55505/23504/10209/58526/5094/1351/7531/689/1984/10945/2746/140823/6187/1973/6173/51573/6160/151230/51264/387/65124/2288/10063/133418/7307/10541/1345/9553/10975/54940/6634/11014/55967/9266/27338/226/5688/54965/140735/2079/23480/1329/10959/375757/10589	Ligand_Perturbations_from_GEO_down.Interleukin 1&Icirc;&sup2; rat insulinoma cell line GDS4332 ligand:182	DN
diabetes_v0	Ligand_Perturbations_from_GEO_down	FAT	W18FvsW5F	Interleukin 1&Icirc;&sup2; rat insulinoma cell line (Pdx1 overexpression) GDS4332 ligand:194	Interleukin 1&Icirc;&sup2; rat insulinoma cell line (Pdx1 overexpression) GDS4332 ligand:194	221	-0.399107	-2.11112	2.04738e-10	7.97561e-10	2.60546e-10	3238	tags=42%, list=20%, signal=34%	3326/4841/5987/6194/375/8655/4825/84759/51024/400916/5052/10857/10809/7398/79913/4904/29074/79770/1933/5499/2923/7417/6217/10728/6434/6208/6138/6203/6191/100188893/4736/2821/6224/1466/10480/1347/5140/3921/6132/6128/6154/6576/4712/64225/3181/4666/5885/6500/6209/7314/56271/51650/3856/54469/6950/4710/6231/6227/4201/2746/140823/51142/6187/6205/6167/1973/9141/5689/6228/51573/6161/51264/387/5695/6159/292/7307/4190/1345/7419/128/54940/27338/6647/22818/23596/2079/10959/54205/375757/440/5502	Ligand_Perturbations_from_GEO_down.Interleukin 1&Icirc;&sup2; rat insulinoma cell line (Pdx1 overexpression) GDS4332 ligand:194	DN
diabetes_v0	Ligand_Perturbations_from_GEO_down	FAT	W18FvsW5F	Interleukin 1&Icirc;&sup2; rat insulinoma cell line GDS4332 ligand:191	Interleukin 1&Icirc;&sup2; rat insulinoma cell line GDS4332 ligand:191	232	-0.388015	-2.05796	1.29569e-09	4.50899e-09	1.47299e-09	3250	tags=38%, list=20%, signal=31%	6119/3326/6861/375/8655/27065/27344/51024/682/84896/11258/5573/381/7178/51428/5499/25994/2280/10262/11333/10950/5441/6616/7026/7164/2821/10923/1466/2907/1347/4282/6576/4691/26472/10963/3148/2984/3181/5885/201965/6500/55505/10267/10209/58526/9802/57819/1351/7531/1984/54469/5518/8531/3182/8815/398/140823/10383/5862/1337/1973/51573/6636/7277/51264/387/292/7307/7458/64710/5860/4717/6634/4686/55967/27338/51144/5162/7381/6235/26528/2079/5036/1329/10959/8099/375757	Ligand_Perturbations_from_GEO_down.Interleukin 1&Icirc;&sup2; rat insulinoma cell line GDS4332 ligand:191	DN
diabetes_v0	Ligand_Perturbations_from_GEO_down	FAT	W18FvsW5F	Interleukin 1&Icirc;&sup2; rat insulinoma cell line GDS4332 ligand:188	Interleukin 1&Icirc;&sup2; rat insulinoma cell line GDS4332 ligand:188	238	-0.348902	-1.86615	1.4331e-07	4.25043e-07	1.38853e-07	3362	tags=35%, list=20%, signal=28%	283742/10875/50/6119/3326/6861/5630/375/8655/27065/51024/400916/1622/440400/1474/11258/54985/5573/7178/51428/5499/25994/2280/10950/6616/7026/85455/6281/2821/1466/1347/4282/6576/4691/6343/3148/26517/2984/3181/55505/10267/10209/9802/57819/1351/56271/1984/6748/3182/398/2746/6187/10383/1973/23658/4831/6173/23309/6888/51573/6636/7277/51264/5860/1345/4717/64105/4686/55967/9266/26521/54965/51144/7381/6235/26528/4706/4116/1329/4707/10959/8099/10273	Ligand_Perturbations_from_GEO_down.Interleukin 1&Icirc;&sup2; rat insulinoma cell line GDS4332 ligand:188	DN
diabetes_v0	Ligand_Perturbations_from_GEO_down	FAT	W18FvsW5F	Interleukin 1&Icirc;&sup2; rat insulinoma cell line (Pdx1 overexpression) GDS4332 ligand:202	Interleukin 1&Icirc;&sup2; rat insulinoma cell line (Pdx1 overexpression) GDS4332 ligand:202	217	-0.364118	-1.9266	1.84513e-07	5.41099e-07	1.76765e-07	3343	tags=39%, list=20%, signal=32%	56851/10875/50/6119/5630/8655/4825/79001/27065/400916/5052/10809/682/1474/11258/6136/29074/664/79770/5499/6142/10950/403/10961/4731/83941/6208/6184/6138/85455/58505/4736/11224/2821/1466/6157/6132/6188/6128/4282/6154/6141/6576/4712/64225/4666/6500/6209/10209/58526/5094/6232/56271/3856/5518/2746/140823/6187/6205/9141/6143/51573/6161/4708/7388/51264/4718/6159/2288/292/6633/51386/5860/10654/746/54543/55967/226/22818/6390/23596/10959/6746/440/5502	Ligand_Perturbations_from_GEO_down.Interleukin 1&Icirc;&sup2; rat insulinoma cell line (Pdx1 overexpression) GDS4332 ligand:202	DN
diabetes_v0	Ligand_Perturbations_from_GEO_down	FAT	W18FvsW5F	insulin-like growth factor-I (IGF-I) human MCF-7 cells GDS3484 ligand:13	insulin-like growth factor-I (IGF-I) human MCF-7 cells GDS3484 ligand:13	274	-0.312959	-1.71763	8.39206e-06	2.08603e-05	6.8146e-06	3712	tags=42%, list=23%, signal=33%	10957/79170/56922/999/2065/7259/694/25949/51132/1832/10771/4886/2665/54407/1975/8087/5412/1650/10983/6856/54502/23204/821/29887/819/1153/8991/26959/6119/4841/6194/665/1938/23588/7812/728661/60492/1738/55837/3646/1968/4609/11345/6136/3476/5573/5571/5872/4048/2923/9694/116039/10961/8031/6124/8493/23412/6138/23608/6203/10289/347902/5204/8665/9338/2954/51227/9552/25840/2872/6122/3148/5885/55625/9367/6176/10209/51187/26100/9802/6827/6302/51650/847/2752/29956/51321/8667/51160/27249/26751/51506/51082/4720/3615/5479/3667/51065/51386/2947/5710/64112/51646/25875/1345/56984/4711/9550/54543/6647/64087/5250/328/5162/4729	Ligand_Perturbations_from_GEO_down.insulin-like growth factor-I (IGF-I) human MCF-7 cells GDS3484 ligand:13	DN
diabetes_v0	Ligand_Perturbations_from_GEO_down	FAT	W18FvsW5F	Interleukin 1&Icirc;&sup2; rat insulinoma cell line (Pdx1 overexpression) GDS4332 ligand:200	Interleukin 1&Icirc;&sup2; rat insulinoma cell line (Pdx1 overexpression) GDS4332 ligand:200	245	-0.31882	-1.71777	1.01135e-05	2.4902e-05	8.13496e-06	3238	tags=32%, list=20%, signal=26%	3326/4841/5630/8655/4825/79001/51024/400916/10606/5052/10857/529/29074/1808/79770/5499/2923/9694/51107/10728/11333/10950/10961/6616/83941/3066/6138/85455/7372/2821/1466/3336/6132/54780/6141/6576/4712/64225/26472/4666/5885/6500/55505/58526/200185/10286/56271/5518/10945/2746/6187/1973/9141/51573/51264/387/5695/4718/292/5860/4190/10541/7419/128/54940/6634/11014/4686/55967/27338/51144/140735/23596/10959/54205/375757/5931/440/5502	Ligand_Perturbations_from_GEO_down.Interleukin 1&Icirc;&sup2; rat insulinoma cell line (Pdx1 overexpression) GDS4332 ligand:200	DN
diabetes_v0	Ligand_Perturbations_from_GEO_down	FAT	W18FvsW5F	Interleukin 1&Icirc;&sup2; rat insulinoma cell line (Pdx1 overexpression) GDS4332 ligand:206	Interleukin 1&Icirc;&sup2; rat insulinoma cell line (Pdx1 overexpression) GDS4332 ligand:206	238	-0.294711	-1.5763	0.000154159	0.000338113	0.000110454	3589	tags=31%, list=22%, signal=24%	4832/5313/55714/7913/4946/10875/6447/6119/3326/4841/5630/8655/27065/27344/51024/5052/29842/682/7398/1474/11258/1808/5501/11333/7494/6434/6616/6993/1024/2821/10552/1466/2954/4282/6576/4691/64225/10963/3148/5885/201965/54888/10267/10209/477/58526/5094/3182/398/7027/2746/10383/1973/7529/7277/387/93621/133418/54361/5860/10541/6634/11014/4686/27338/51144/23596/2079/10959/8099/5701/5931/440	Ligand_Perturbations_from_GEO_down.Interleukin 1&Icirc;&sup2; rat insulinoma cell line (Pdx1 overexpression) GDS4332 ligand:206	DN
diabetes_v0	Ligand_Perturbations_from_GEO_down	FAT	W18FvsW5F	insulin-like growth factor I (IGF-I) human MCF-7 cells GSE26834 ligand:136	insulin-like growth factor I (IGF-I) human MCF-7 cells GSE26834 ligand:136	279	0.312536	1.56096	0.000665136	0.00130527	0.000426403	3870	tags=31%, list=24%, signal=24%	10396/3708/4739/9252/64798/9459/23362/9666/7903/7402/11064/80208/55088/23303/143/23112/1580/4311/54769/79800/9648/23586/2581/90627/10924/673/9821/23158/192670/57326/604/2551/25913/2799/9627/10451/4214/2028/8660/80095/79365/23351/83989/399/29760/22864/50937/54103/10023/538/57599/9185/10397/1573/7852/23097/1826/1060/6653/55076/55032/54847/2353/54873/2888/26033/64131/22920/55763/5087/9439/493/8564/10565/1112/57728/81031/4126/375056/51474/79668/23328/57088/5376/81849/23037	Ligand_Perturbations_from_GEO_down.insulin-like growth factor I (IGF-I) human MCF-7 cells GSE26834 ligand:136	UP
diabetes_v0	Ligand_Perturbations_from_GEO_down	FAT	W18FvsW5F	Interleukin 1&Icirc;&sup2; rat insulinoma cell line GDS4332 ligand:184	Interleukin 1&Icirc;&sup2; rat insulinoma cell line GDS4332 ligand:184	245	-0.265823	-1.43223	0.00269311	0.00484089	0.00158142	3365	tags=31%, list=20%, signal=25%	5887/283742/10875/3326/6861/4841/5630/375/8655/27344/51024/9479/10606/5052/1622/10857/440400/682/11258/1808/54985/5573/7178/51428/5499/2923/2280/51107/55190/11333/10950/147407/85455/7372/5447/2821/1466/2907/2872/6576/64225/6343/2984/201965/23504/10209/58526/5094/9802/57819/1984/6748/5518/3182/10945/2746/6187/1337/1973/51573/6160/387/5860/10541/54940/6634/11014/9266/27338/140735/2079/1329/10959/8099/375757	Ligand_Perturbations_from_GEO_down.Interleukin 1&Icirc;&sup2; rat insulinoma cell line GDS4332 ligand:184	DN
diabetes_v0	Ligand_Perturbations_from_GEO_down	FAT	W18FvsW5F	insulin-like growth factor I (IGF-1) human MCF-7 cells GSE26834 ligand:138	insulin-like growth factor I (IGF-1) human MCF-7 cells GSE26834 ligand:138	219	0.274956	1.33767	0.0313888	0.0473553	0.01547	2134	tags=20%, list=13%, signal=18%	10396/9732/7903/2139/7402/51104/2258/23180/1580/753/4311/259230/1326/2581/9767/90627/10924/23621/8412/23158/10388/11059/11320/10125/2799/83439/9742/7107/8660/9525/2157/8895/10057/115207/1992/26960/29760/54103/92689/10023/55008/10397/22885/23678	Ligand_Perturbations_from_GEO_down.insulin-like growth factor I (IGF-1) human MCF-7 cells GSE26834 ligand:138	UP
diabetes_v0	Ligand_Perturbations_from_GEO_up	FAT	W18FvsW5F	insulin-like growth factor-I (IGF-I) human MCF-7 cells GDS3484 ligand:13	insulin-like growth factor-I (IGF-I) human MCF-7 cells GDS3484 ligand:13	231	-0.54881	-2.97306	1e-10	3.34615e-10	8.77193e-11	3599	tags=51%, list=22%, signal=40%	1917/54541/11222/1051/1366/378/9837/84908/29078/3326/9221/8655/10551/1622/9144/2107/81873/10899/5425/6627/1965/468/3875/10728/6723/3880/4256/7965/28969/1595/6520/6728/2197/6281/100188893/51218/11224/23594/3336/4830/10248/10897/3303/3304/8721/7866/4691/552900/26472/10963/79077/10436/3184/5202/1537/10598/3856/3182/6231/10969/5597/10383/51372/58477/1973/51371/6632/12/10682/6636/908/10576/23212/2288/10452/4726/29107/9093/22827/7307/8624/22948/51651/10430/9861/262/8562/708/81892/5685/3692/5705/1736/27338/226/26521/7203/5688/7374/9377/10574/483/5684/4706/23788/5036/3276/9040/55651/8662/8099/10273/54205/11047/10105/440/4176	Ligand_Perturbations_from_GEO_up.insulin-like growth factor-I (IGF-I) human MCF-7 cells GDS3484 ligand:13	DN
diabetes_v0	Ligand_Perturbations_from_GEO_up	FAT	W18FvsW5F	insulin-like growth factor-I (IGF-I) human MCF-7 cells GDS3484 ligand:14	insulin-like growth factor-I (IGF-I) human MCF-7 cells GDS3484 ligand:14	238	-0.518918	-2.83046	1e-10	3.34615e-10	8.77193e-11	2997	tags=45%, list=18%, signal=37%	8079/28985/5230/1622/653784/10236/56654/682/10213/81873/1054/10899/4904/5425/7316/5499/25994/11340/6726/6627/468/10456/10728/1175/4256/5106/9361/481/6520/6728/2197/6281/2821/23594/5714/4830/7138/6132/6917/8721/4282/7866/552900/26472/10963/3148/6631/79017/65005/10209/58526/1163/5436/1537/10286/1351/7531/3182/8815/54927/4201/5597/51142/875/728689/10383/51372/7284/1973/51371/12/7529/1978/51079/4728/4726/5708/5515/6628/22948/10541/9861/81892/5685/5705/2739/27338/226/5688/9377/1892/5704/5687/2079/5713/23480/3276/9040/55651/54205/51335/5701/6626/11047/440/4176	Ligand_Perturbations_from_GEO_up.insulin-like growth factor-I (IGF-I) human MCF-7 cells GDS3484 ligand:14	DN
diabetes_v0	Ligand_Perturbations_from_GEO_up	FAT	W18FvsW5F	Interleukin 1&Icirc;&sup2; rat insulinoma cell line GDS4332 ligand:186	Interleukin 1&Icirc;&sup2; rat insulinoma cell line GDS4332 ligand:186	263	-0.383966	-2.09639	1e-10	3.34615e-10	8.77193e-11	2984	tags=40%, list=18%, signal=33%	3855/23779/79084/25804/10094/51726/56654/3646/50848/10910/7157/10477/4904/6136/1933/10519/6142/55971/9618/6217/5501/6434/100128731/481/54680/25898/4792/6728/2197/11224/5719/6224/26135/10575/4830/8665/3669/51434/7358/6141/9246/4691/10980/3148/65993/4666/54888/6209/7314/29093/1537/9412/5935/3627/8664/10945/6950/2091/6227/10539/6749/5597/84897/6205/10988/51371/9141/4257/5689/169693/56647/8666/5464/115353/6161/84319/1964/5695/5700/5708/1207/7307/7419/2271/5705/6634/5683/27338/11054/65985/6647/5688/4715/5250/5692/8668/4729/5687/8662/5690/54205/9261/5701/5686	Ligand_Perturbations_from_GEO_up.Interleukin 1&Icirc;&sup2; rat insulinoma cell line GDS4332 ligand:186	DN
diabetes_v0	Ligand_Perturbations_from_GEO_up	FAT	W18FvsW5F	Interleukin 1&Icirc;&sup2; rat insulinoma cell line (Pdx1 overexpression) GDS4332 ligand:206	Interleukin 1&Icirc;&sup2; rat insulinoma cell line (Pdx1 overexpression) GDS4332 ligand:206	247	-0.361554	-1.97525	1.17673e-08	3.37503e-08	8.84763e-09	3429	tags=43%, list=21%, signal=35%	10158/338094/4055/79178/283742/50/6303/11130/793/5720/80765/4702/6201/400916/23779/10857/56654/10668/10477/10171/6136/4828/1644/10519/6142/7417/811/84954/6124/6193/100128731/481/85455/291/4792/2197/6281/11224/6224/2907/3336/5204/147798/8721/374291/6154/9246/9349/4666/6209/6176/6223/51669/10656/6232/51234/23478/7225/3856/5935/3627/4710/4637/6227/10539/6230/5597/389203/6167/51371/4257/5954/8635/6143/6173/51573/6160/6161/4720/26519/55859/4708/7388/9114/1964/6159/6633/1528/4190/22948/10430/9553/4717/7311/6234/27089/226/6647/64087/5688/1350/6235/5687/3490/1329/54205/9261	Ligand_Perturbations_from_GEO_up.Interleukin 1&Icirc;&sup2; rat insulinoma cell line (Pdx1 overexpression) GDS4332 ligand:206	DN
diabetes_v0	Ligand_Perturbations_from_GEO_up	FAT	W18FvsW5F	Interleukin 1&Icirc;&sup2; rat insulinoma cell line GDS4332 ligand:191	Interleukin 1&Icirc;&sup2; rat insulinoma cell line GDS4332 ligand:191	258	-0.344753	-1.8831	7.33772e-08	1.95423e-07	5.123e-08	3210	tags=37%, list=20%, signal=30%	200916/6194/5630/5720/80765/3855/6201/79084/5052/10094/10857/56654/10809/50848/10910/10581/80736/23585/5126/10477/6136/10130/4023/7316/4048/1644/83752/811/468/6217/5501/55190/51596/10961/6124/100128731/6208/6184/481/6138/10276/6520/6191/4792/11315/6224/6147/5204/8665/8721/374291/6154/25840/9349/10980/4666/6209/6223/5093/6232/5935/3627/6227/10539/6230/4201/6205/6167/51371/9141/4257/5954/8635/6173/56647/6161/4708/10330/65992/1528/54361/10430/4711/55847/54543/6647/6390/5692/8668/4729/5687/3490/9261/5931/440	Ligand_Perturbations_from_GEO_up.Interleukin 1&Icirc;&sup2; rat insulinoma cell line GDS4332 ligand:191	DN
diabetes_v0	Ligand_Perturbations_from_GEO_up	FAT	W18FvsW5F	Insulin mouse Kidney GDS4839 ligand:164	Insulin mouse Kidney GDS4839 ligand:164	172	-0.381912	-1.9765	2.01251e-07	5.11873e-07	1.34187e-07	4131	tags=44%, list=25%, signal=33%	10216/283/5473/7512/383/7850/6355/7076/10912/4316/1728/125965/1153/4158/10964/4783/140456/6201/8800/3646/6622/4609/1933/344/9167/645/26061/6137/6193/6208/6229/1632/6203/6191/4736/6224/6129/10406/6147/6202/6157/3669/3921/929/6132/6188/788/6154/9246/6097/116085/3934/10965/641371/6176/6223/118487/200185/874/5935/6231/116255/6167/4257/6228/22928/6173/55859/6152/9027/6234/1327/348/6235/7263/440	Ligand_Perturbations_from_GEO_up.Insulin mouse Kidney GDS4839 ligand:164	DN
diabetes_v0	Ligand_Perturbations_from_GEO_up	FAT	W18FvsW5F	Interleukin 1&Icirc;&sup2; rat insulinoma cell line GDS4332 ligand:188	Interleukin 1&Icirc;&sup2; rat insulinoma cell line GDS4332 ligand:188	259	-0.33755	-1.84447	2.69111e-07	6.62623e-07	1.73706e-07	2984	tags=35%, list=18%, signal=29%	3855/6201/23779/79084/10094/56654/10809/50848/80736/23585/7157/10477/254263/6136/10130/4023/7316/1211/1644/6142/7417/811/468/9618/6217/51107/5501/55190/10961/100128731/6184/481/10276/6520/6191/4792/4736/10575/8665/25840/9246/6122/10980/4666/6223/7314/3856/3627/54499/10945/6227/10539/56888/5597/10988/6167/51371/9141/4257/5954/5689/169693/56647/6388/115353/6161/7019/1964/5695/5700/1528/64979/1327/5705/6634/54543/5683/65985/6647/5688/5682/5692/5687/3490/9261/5701/375757/5686/7415/5931	Ligand_Perturbations_from_GEO_up.Interleukin 1&Icirc;&sup2; rat insulinoma cell line GDS4332 ligand:188	DN
diabetes_v0	Ligand_Perturbations_from_GEO_up	FAT	W18FvsW5F	Interleukin 1&Icirc;&sup2; rat insulinoma cell line GDS4332 ligand:184	Interleukin 1&Icirc;&sup2; rat insulinoma cell line GDS4332 ligand:184	245	-0.333846	-1.82528	1.4258e-06	3.23594e-06	8.483e-07	3320	tags=39%, list=20%, signal=31%	51251/85027/10964/6303/200916/1999/5720/80765/23779/79084/10094/56654/3646/50848/23585/7157/10477/4904/6136/1933/6142/55971/83752/282991/55164/9618/6217/5501/7494/6434/100128731/6184/481/6138/6191/4792/2197/6281/11315/11224/4830/9643/8665/7358/9246/4666/6209/6176/7314/29093/9412/2752/3627/6950/5876/6227/10539/6230/5597/84897/51142/6167/9141/4257/5689/169693/8666/115353/6161/7388/1964/10063/6155/10430/4711/7311/55847/54543/5683/11054/6647/5688/5692/8668/1350/5687/23480/3490/8662/4707/5690/54205/9261/5686/5931	Ligand_Perturbations_from_GEO_up.Interleukin 1&Icirc;&sup2; rat insulinoma cell line GDS4332 ligand:184	DN
diabetes_v0	Ligand_Perturbations_from_GEO_up	FAT	W18FvsW5F	Interleukin 1&Icirc;&sup2; rat insulinoma cell line (Pdx1 overexpression) GDS4332 ligand:204	Interleukin 1&Icirc;&sup2; rat insulinoma cell line (Pdx1 overexpression) GDS4332 ligand:204	240	-0.28099	-1.5322	0.000537098	0.000928362	0.00024337	3134	tags=32%, list=19%, signal=26%	11130/2861/793/5720/27344/4702/23779/10857/56654/50848/51125/10668/5126/10477/10171/7316/1915/1644/2923/10519/51599/84954/51107/100128731/1632/481/7026/85455/10276/291/4792/2197/6281/9643/8665/3669/8721/25840/2984/5093/7314/51234/23478/7225/3627/10945/10539/5597/6167/51371/4257/27243/8635/169693/115353/4694/7919/93621/5708/1528/6155/22948/6164/5705/6634/226/5688/5682/5692/79171/5687/3490/9261/5701/375757/5686/7415	Ligand_Perturbations_from_GEO_up.Interleukin 1&Icirc;&sup2; rat insulinoma cell line (Pdx1 overexpression) GDS4332 ligand:204	DN
diabetes_v0	Ligand_Perturbations_from_GEO_up	FAT	W18FvsW5F	insulin-like growth factor I (IGF-I) human MCF-7 cells GSE26834 ligand:136	insulin-like growth factor I (IGF-I) human MCF-7 cells GSE26834 ligand:136	235	-0.271756	-1.48119	0.00177396	0.00284052	0.00074464	4974	tags=37%, list=30%, signal=26%	9134/6319/79000/5723/8891/1627/55224/23175/55154/4016/2289/4597/7378/8266/79094/4234/4860/31/7422/7280/8877/55630/9076/3661/5664/6837/72/23160/80746/26049/7791/1366/51236/54913/10514/11015/29078/9221/54962/5373/79084/23246/81873/1054/993/51042/10603/55027/27341/8884/55003/6723/10799/23594/56342/3303/7866/552900/26472/39/27351/65083/51018/7517/2021/55110/3992/896/875/51154/51388/5833/283871/10682/205/23210/705/10452/29107/262/9136/80324/10273/54205/10105/440	Ligand_Perturbations_from_GEO_up.insulin-like growth factor I (IGF-I) human MCF-7 cells GSE26834 ligand:136	DN
diabetes_v0	Ligand_Perturbations_from_GEO_up	FAT	W18FvsW5F	Interleukin 1&Icirc;&sup2; rat insulinoma cell line (Pdx1 overexpression) GDS4332 ligand:202	Interleukin 1&Icirc;&sup2; rat insulinoma cell line (Pdx1 overexpression) GDS4332 ligand:202	289	-0.260213	-1.44838	0.00180272	0.00286271	0.000750458	3320	tags=32%, list=20%, signal=26%	51251/85027/10964/6303/1912/200916/793/5720/3855/23779/56654/50848/10910/51125/1054/10668/7157/5126/84896/10477/10146/10171/7316/7178/10519/118812/468/51599/9618/51107/5501/7494/6434/7026/64419/6520/291/4792/2197/6281/2907/26135/10575/9643/3669/9650/7358/4691/10963/3148/2984/9960/29093/51234/23478/2752/23648/5935/3627/10228/3182/7555/10945/2091/10539/5597/4257/27243/169693/8666/115353/1964/7919/166824/5708/1207/1528/6155/2271/3692/6634/64087/5718/5688/5682/5692/79171/5687/2079/9261/5701/375757/5686	Ligand_Perturbations_from_GEO_up.Interleukin 1&Icirc;&sup2; rat insulinoma cell line (Pdx1 overexpression) GDS4332 ligand:202	DN
diabetes_v0	MCF7_Perturbations_from_GEO_down	FAT	W18FvsW5F	insulin-like growth factor 1 GDS3484 mcf7:98	insulin-like growth factor 1 GDS3484 mcf7:98	254	-0.426526	-2.35176	1e-10	2.71918e-10	9.08435e-11	3712	tags=51%, list=23%, signal=40%	1069/694/25949/51132/1832/5349/11034/4886/2665/54407/1975/8087/5412/1650/10983/9352/6856/3183/23204/29887/819/10987/6189/8991/26959/3326/23588/728661/2992/26354/55837/3646/10410/10581/4609/11345/6136/3476/1915/5872/23107/4048/8992/3875/5501/64065/6137/51596/7494/8031/6124/11335/3880/9804/7026/6138/6203/10542/4736/10412/6147/6202/26135/55272/5204/8665/9338/2954/51227/6188/3303/3304/6128/6141/9349/6122/55625/79077/6209/9045/9802/6232/51643/6827/2752/51374/3856/689/29956/6146/11337/4710/8667/6227/6230/6205/26751/51506/6167/8673/51082/6158/8666/56943/3615/6902/51065/6159/6152/51386/2947/1207/5710/51646/4190/25875/56984/4942/4711/6169/9550/54543/6342/328/5692/6235/6605/7263/6746/5931	MCF7_Perturbations_from_GEO_down.insulin-like growth factor 1 GDS3484 mcf7:98	DN
diabetes_v0	MCF7_Perturbations_from_GEO_down	FAT	W18FvsW5F	insulin-like growth factor 1 GDS3484 mcf7:97	insulin-like growth factor 1 GDS3484 mcf7:97	274	-0.312959	-1.73524	4.22826e-06	9.59211e-06	3.20458e-06	3712	tags=42%, list=23%, signal=33%	10957/79170/56922/999/2065/7259/694/25949/51132/1832/10771/4886/2665/54407/1975/8087/5412/1650/10983/6856/54502/23204/821/29887/819/1153/8991/26959/6119/4841/6194/665/1938/23588/7812/728661/60492/1738/55837/3646/1968/4609/11345/6136/3476/5573/5571/5872/4048/2923/9694/116039/10961/8031/6124/8493/23412/6138/23608/6203/10289/347902/5204/8665/9338/2954/51227/9552/25840/2872/6122/3148/5885/55625/9367/6176/10209/51187/26100/9802/6827/6302/51650/847/2752/29956/51321/8667/51160/27249/26751/51506/51082/4720/3615/5479/3667/51065/51386/2947/5710/64112/51646/25875/1345/56984/4711/9550/54543/6647/64087/5250/328/5162/4729	MCF7_Perturbations_from_GEO_down.insulin-like growth factor 1 GDS3484 mcf7:97	DN
diabetes_v0	MCF7_Perturbations_from_GEO_down	FAT	W18FvsW5F	insulin-like growth factor 1 GDS4063 mcf7:93	insulin-like growth factor 1 GDS4063 mcf7:93	279	0.312536	1.55131	0.000412255	0.000818326	0.00027339	3870	tags=31%, list=24%, signal=24%	10396/3708/4739/9252/64798/9459/23362/9666/7903/7402/11064/80208/55088/23303/143/23112/1580/4311/54769/79800/9648/23586/2581/90627/10924/673/9821/23158/192670/57326/604/2551/25913/2799/9627/10451/4214/2028/8660/80095/79365/23351/83989/399/29760/22864/50937/54103/10023/538/57599/9185/10397/1573/7852/23097/1826/1060/6653/55076/55032/54847/2353/54873/2888/26033/64131/22920/55763/5087/9439/493/8564/10565/1112/57728/81031/4126/375056/51474/79668/23328/57088/5376/81849/23037	MCF7_Perturbations_from_GEO_down.insulin-like growth factor 1 GDS4063 mcf7:93	UP
diabetes_v0	MCF7_Perturbations_from_GEO_up	FAT	W18FvsW5F	insulin-like growth factor 1 GDS3484 mcf7:97	insulin-like growth factor 1 GDS3484 mcf7:97	231	-0.54881	-2.95772	1e-10	2.8913e-10	1.045e-10	3599	tags=51%, list=22%, signal=40%	1917/54541/11222/1051/1366/378/9837/84908/29078/3326/9221/8655/10551/1622/9144/2107/81873/10899/5425/6627/1965/468/3875/10728/6723/3880/4256/7965/28969/1595/6520/6728/2197/6281/100188893/51218/11224/23594/3336/4830/10248/10897/3303/3304/8721/7866/4691/552900/26472/10963/79077/10436/3184/5202/1537/10598/3856/3182/6231/10969/5597/10383/51372/58477/1973/51371/6632/12/10682/6636/908/10576/23212/2288/10452/4726/29107/9093/22827/7307/8624/22948/51651/10430/9861/262/8562/708/81892/5685/3692/5705/1736/27338/226/26521/7203/5688/7374/9377/10574/483/5684/4706/23788/5036/3276/9040/55651/8662/8099/10273/54205/11047/10105/440/4176	MCF7_Perturbations_from_GEO_up.insulin-like growth factor 1 GDS3484 mcf7:97	DN
diabetes_v0	MCF7_Perturbations_from_GEO_up	FAT	W18FvsW5F	insulin-like growth factor 1 GDS3484 mcf7:98	insulin-like growth factor 1 GDS3484 mcf7:98	238	-0.518918	-2.80015	1e-10	2.8913e-10	1.045e-10	2997	tags=45%, list=18%, signal=37%	8079/28985/5230/1622/653784/10236/56654/682/10213/81873/1054/10899/4904/5425/7316/5499/25994/11340/6726/6627/468/10456/10728/1175/4256/5106/9361/481/6520/6728/2197/6281/2821/23594/5714/4830/7138/6132/6917/8721/4282/7866/552900/26472/10963/3148/6631/79017/65005/10209/58526/1163/5436/1537/10286/1351/7531/3182/8815/54927/4201/5597/51142/875/728689/10383/51372/7284/1973/51371/12/7529/1978/51079/4728/4726/5708/5515/6628/22948/10541/9861/81892/5685/5705/2739/27338/226/5688/9377/1892/5704/5687/2079/5713/23480/3276/9040/55651/54205/51335/5701/6626/11047/440/4176	MCF7_Perturbations_from_GEO_up.insulin-like growth factor 1 GDS3484 mcf7:98	DN
diabetes_v0	MCF7_Perturbations_from_GEO_up	FAT	W18FvsW5F	insulin-like growth factor 1 GDS4063 mcf7:93	insulin-like growth factor 1 GDS4063 mcf7:93	235	-0.271756	-1.46573	0.00202756	0.00362778	0.00131119	4974	tags=37%, list=30%, signal=26%	9134/6319/79000/5723/8891/1627/55224/23175/55154/4016/2289/4597/7378/8266/79094/4234/4860/31/7422/7280/8877/55630/9076/3661/5664/6837/72/23160/80746/26049/7791/1366/51236/54913/10514/11015/29078/9221/54962/5373/79084/23246/81873/1054/993/51042/10603/55027/27341/8884/55003/6723/10799/23594/56342/3303/7866/552900/26472/39/27351/65083/51018/7517/2021/55110/3992/896/875/51154/51388/5833/283871/10682/205/23210/705/10452/29107/262/9136/80324/10273/54205/10105/440	MCF7_Perturbations_from_GEO_up.insulin-like growth factor 1 GDS4063 mcf7:93	DN
diabetes_v0	MGI_Mammalian_Phenotype_Level_4_2019	FAT	W18FvsW5F	MP:0004804 decreased susceptibility to autoimmune diabetes	MP:0004804 decreased susceptibility to autoimmune diabetes	28	0.544619	1.80272	0.00178073	0.0235794	0.0192616	3410	tags=54%, list=21%, signal=43%	6778/5966/920/1508/5551/29851/959/4261/50615/7292/3460/6402/4790/6775/567	MGI_Mammalian_Phenotype_Level_4_2019.MP:0004804 decreased susceptibility to autoimmune diabetes	UP
diabetes_v0	Orphanet_Augmented_2021	FAT	W18FvsW5F	Primary microcephaly-epilepsy-permanent neonatal diabetes syndrome ORPHA:306558	Primary microcephaly-epilepsy-permanent neonatal diabetes syndrome ORPHA:306558	84	-0.727364	-3.36256	1e-10	4.7125e-10	1.86842e-10	3171	tags=79%, list=19%, signal=64%	261726/54931/7336/28985/10213/27247/93081/6726/9167/1965/51026/51534/10438/58505/51126/92259/65008/1347/10190/170622/201965/51522/51187/57129/6635/8813/54499/27249/2958/6880/60488/9255/51371/9141/51241/5689/23658/56993/91942/25847/5440/51002/55173/29880/64983/6629/3094/51023/9553/9616/55847/5685/51639/5683/26521/5682/4724/5684/4706/5687/23788/23480/10935/10959/7247/5701	Orphanet_Augmented_2021.Primary microcephaly-epilepsy-permanent neonatal diabetes syndrome ORPHA:306558	DN
diabetes_v0	Orphanet_Augmented_2021	FAT	W18FvsW5F	Hyperinsulinism due to short chain 3-hydroxylacyl-CoA dehydrogenase deficiency ORPHA:71212	Hyperinsulinism due to short chain 3-hydroxylacyl-CoA dehydrogenase deficiency ORPHA:71212	86	-0.720027	-3.33326	1e-10	4.7125e-10	1.86842e-10	2654	tags=70%, list=16%, signal=59%	10247/191/7417/84274/57017/5264/8801/5160/2098/25813/79022/128240/4191/79590/79077/51805/79017/51522/471/28973/4710/84681/7284/60488/4725/26073/4720/7388/9131/29088/292/4190/3094/7419/10654/4717/11112/2271/27089/128/254863/2739/6647/64087/4715/7374/9377/6342/7385/29796/7386/1892/1350/4706/23788/10935/51253/51258/84311/30968	Orphanet_Augmented_2021.Hyperinsulinism due to short chain 3-hydroxylacyl-CoA dehydrogenase deficiency ORPHA:71212	DN
diabetes_v0	Orphanet_Augmented_2021	FAT	W18FvsW5F	Microcephalic primordial dwarfism-insulin resistance syndrome ORPHA:436182	Microcephalic primordial dwarfism-insulin resistance syndrome ORPHA:436182	89	-0.616569	-2.85823	1e-10	4.7125e-10	1.86842e-10	3926	tags=63%, list=24%, signal=48%	5203/29081/54951/51668/11157/6119/54962/54931/55781/28985/8520/64216/93081/11104/387103/55003/1965/8089/494143/65008/10190/80135/113174/54148/57129/6635/29093/55110/8813/25879/55299/27249/6880/9255/51388/29080/83940/2963/23658/84365/56943/55319/6742/5440/51002/55173/6629/51023/5685/51639/5683/27257/54974/5684/5687/23483	Orphanet_Augmented_2021.Microcephalic primordial dwarfism-insulin resistance syndrome ORPHA:436182	DN
diabetes_v0	Orphanet_Augmented_2021	FAT	W18FvsW5F	Exercise-induced hyperinsulinism ORPHA:165991	Exercise-induced hyperinsulinism ORPHA:165991	89	-0.533933	-2.47515	6.14428e-10	2.63826e-09	1.04602e-09	3605	tags=42%, list=22%, signal=33%	23028/11222/3326/9221/10056/10606/26354/84154/10213/993/191/55631/1653/55326/3066/26135/10575/4830/27346/10694/55759/6950/54927/10988/151230/5902/908/10576/1457/8624/22948/84259/708/2739/3313/7203/10574	Orphanet_Augmented_2021.Exercise-induced hyperinsulinism ORPHA:165991	DN
diabetes_v0	Orphanet_Augmented_2021	FAT	W18FvsW5F	Hyperinsulinism due to UCP2 deficiency ORPHA:276556	Hyperinsulinism due to UCP2 deficiency ORPHA:276556	90	0.565375	2.43956	6.80613e-10	2.9125e-09	1.15475e-09	4595	tags=67%, list=28%, signal=48%	2833/489/147138/11184/7535/51291/23526/916/951/64926/89846/3683/399/9214/4050/5790/23533/3695/974/257106/3932/27240/6504/752/7852/8698/51411/1236/79958/10320/54440/4818/973/201294/8530/221188/4542/374403/7409/124460/27334/5341/26228/3689/393/7454/64333/5777/5778/64005/83706/9595/6404/653361/962/80774/963/3561/63940/5330	Orphanet_Augmented_2021.Hyperinsulinism due to UCP2 deficiency ORPHA:276556	UP
diabetes_v0	Orphanet_Augmented_2021	FAT	W18FvsW5F	Insulinoma ORPHA:97279	Insulinoma ORPHA:97279	95	-0.512763	-2.42355	1.57749e-09	6.4925e-09	2.57416e-09	1566	tags=27%, list=10%, signal=25%	3607/27153/7517/8175/6666/9092/27043/2091/6749/6187/64118/4221/7343/116225/10452/22994/1994/26145/11091/10155/26528/2931/6626/9112/4176/26168	Orphanet_Augmented_2021.Insulinoma ORPHA:97279	DN
diabetes_v0	Orphanet_Augmented_2021	FAT	W18FvsW5F	Juvenile-onset diabetes mellitus-central and peripheral neurodegeneration syndrome ORPHA:445062	Juvenile-onset diabetes mellitus-central and peripheral neurodegeneration syndrome ORPHA:445062	92	0.561447	2.43227	3.47478e-09	1.38477e-08	5.49036e-09	2488	tags=43%, list=15%, signal=37%	148867/151636/10746/84888/5229/6102/9197/64747/29110/9107/93663/25923/1997/55293/51014/84674/6400/1486/148362/2799/55279/8036/79982/9871/26224/80267/9525/10114/8548/8826/55773/83548/1362/23678/64135/3454/9236/26092/64778/10254	Orphanet_Augmented_2021.Juvenile-onset diabetes mellitus-central and peripheral neurodegeneration syndrome ORPHA:445062	UP
diabetes_v0	Orphanet_Augmented_2021	FAT	W18FvsW5F	NON RARE IN EUROPE: Diabetes mellitus type 1 ORPHA:243377	NON RARE IN EUROPE: Diabetes mellitus type 1 ORPHA:243377	88	0.554575	2.37976	7.09923e-09	2.74785e-08	1.08947e-08	4462	tags=64%, list=27%, signal=47%	81704/1439/115361/11006/5788/57823/84689/155038/1536/64926/6039/931/3683/3123/55340/4064/219972/57705/8832/23533/257106/6504/89790/51411/10320/54440/388325/3687/51284/4261/10261/7805/4542/80342/3071/124460/3394/5341/3937/3603/84868/5996/313/64333/55303/1880/64005/9595/1520/64581/27128/146850/653361/962/3055/963	Orphanet_Augmented_2021.NON RARE IN EUROPE: Diabetes mellitus type 1 ORPHA:243377	UP
diabetes_v0	Orphanet_Augmented_2021	FAT	W18FvsW5F	Growth delay due to insulin-like growth factor I resistance ORPHA:73273	Growth delay due to insulin-like growth factor I resistance ORPHA:73273	98	0.523034	2.28045	2.94584e-08	1.07199e-07	4.25025e-08	4629	tags=54%, list=28%, signal=39%	4040/283659/4810/6091/8777/80014/7082/351/23001/9639/23095/22905/84726/9828/140710/9578/9742/22853/79659/23233/6840/10057/1488/26960/153090/50937/8853/54874/260425/51421/3797/9891/338707/1793/5802/5087/10765/114991/26115/57555/4628/4854/285590/55137/607/57545/22903/9743/79633/91/57182/10787/23255	Orphanet_Augmented_2021.Growth delay due to insulin-like growth factor I resistance ORPHA:73273	UP
diabetes_v0	Orphanet_Augmented_2021	FAT	W18FvsW5F	Neonatal diabetes-congenital hypothyroidism-congenital glaucoma-hepatic fibrosis-polycystic kidneys syndrome ORPHA:79118	Neonatal diabetes-congenital hypothyroidism-congenital glaucoma-hepatic fibrosis-polycystic kidneys syndrome ORPHA:79118	97	0.499223	2.17262	3.79983e-07	1.25003e-06	4.95615e-07	4049	tags=44%, list=25%, signal=34%	5066/8829/51232/667/23362/23179/5396/9462/23271/65059/7082/27286/55742/90627/23022/8828/8754/2034/25937/1282/3977/92689/166336/10979/51421/9469/26064/221749/1284/8613/1793/55917/7474/1303/117583/64283/23328/57088/5654/6505/285590/3685/26010	Orphanet_Augmented_2021.Neonatal diabetes-congenital hypothyroidism-congenital glaucoma-hepatic fibrosis-polycystic kidneys syndrome ORPHA:79118	UP
diabetes_v0	Orphanet_Augmented_2021	FAT	W18FvsW5F	Hyperinsulinism-hyperammonemia syndrome ORPHA:35878	Hyperinsulinism-hyperammonemia syndrome ORPHA:35878	89	-0.392373	-1.81893	0.000231764	0.000556883	0.000220794	2102	tags=28%, list=13%, signal=25%	9804/54206/10314/8801/2098/10605/5516/2746/60488/5830/26073/57678/55352/5091/4190/11112/2271/128/2739/3313/6342/1892/23788/10935/183	Orphanet_Augmented_2021.Hyperinsulinism-hyperammonemia syndrome ORPHA:35878	DN
diabetes_v0	Orphanet_Augmented_2021	FAT	W18FvsW5F	Hyperinsulinism due to INSR deficiency ORPHA:263458	Hyperinsulinism due to INSR deficiency ORPHA:263458	96	0.414917	1.80654	0.000481415	0.00110532	0.00043824	2831	tags=30%, list=17%, signal=25%	80243/6453/64798/667/51285/9462/27145/220441/10580/8322/55607/111/1756/23001/619279/10497/9215/2549/220965/23090/221395/221981/364/79784/3791/8613/25854/5178/7145	Orphanet_Augmented_2021.Hyperinsulinism due to INSR deficiency ORPHA:263458	UP
diabetes_v0	Orphanet_Augmented_2021	FAT	W18FvsW5F	Insulin-resistance syndrome type A ORPHA:2297	Insulin-resistance syndrome type A ORPHA:2297	96	0.414917	1.80654	0.000481415	0.00110532	0.00043824	2831	tags=30%, list=17%, signal=25%	80243/6453/64798/667/51285/9462/27145/220441/10580/8322/55607/111/1756/23001/619279/10497/9215/2549/220965/23090/221395/221981/364/79784/3791/8613/25854/5178/7145	Orphanet_Augmented_2021.Insulin-resistance syndrome type A ORPHA:2297	UP
diabetes_v0	PhenGenI_Association_2021	FAT	W18FvsW5F	Diabetes Mellitus, Type 1	Diabetes Mellitus, Type 1	144	0.370397	1.71678	0.000274249	0.00425739	0.00296931	2795	tags=30%, list=17%, signal=25%	84162/9749/120892/5588/23316/85443/23274/10580/3575/3717/10666/388228/5141/7297/22891/85407/23566/7916/4088/10125/29121/3559/7148/26191/4008/149233/3123/3127/147/53347/3112/260425/56244/57178/64135/969/79722/3109/1236/389015/22979/113/25865	PhenGenI_Association_2021.Diabetes Mellitus, Type 1	UP
diabetes_v0	PhenGenI_Association_2021	FAT	W18FvsW5F	Insulin	Insulin	254	0.320685	1.58294	0.000640913	0.00788444	0.00549899	1507	tags=16%, list=9%, signal=15%	151613/8540/642968/3708/860/586/9444/11279/286205/23140/23112/57188/55628/489/643136/57157/8322/2122/440193/113612/1439/3709/102/1756/23022/7456/885/900/135458/131583/120406/51701/5214/345557/92017/23095/138151/323/55304/168850/4929	PhenGenI_Association_2021.Insulin	UP
diabetes_v0	PhenGenI_Association_2021	FAT	W18FvsW5F	Diabetes Mellitus, Type 2	Diabetes Mellitus, Type 2	227	0.309674	1.51465	0.00268482	0.02334	0.0162785	3909	tags=29%, list=24%, signal=22%	10396/256536/136259/5937/9734/1852/51366/51555/23316/2869/79987/643136/79788/283450/253461/111/54536/23022/10198/6850/10363/604/23002/27327/9663/10125/120224/4214/26137/168850/57118/6480/55118/55717/81615/23345/149233/28996/26034/7579/57178/100507421/7466/4908/26276/7474/10769/55679/4853/3416/308/23603/375449/116985/63892/63951/57624/6049/92922/130013/23092/8091/3741/43/9096/1380	PhenGenI_Association_2021.Diabetes Mellitus, Type 2	UP
diabetes_v0	Rare_Diseases_AutoRIF_ARCHS4_Predictions	FAT	W18FvsW5F	Diabetes hypogonadism deafness mental retardation	Diabetes hypogonadism deafness mental retardation	191	0.700049	3.3273	1e-10	5.88468e-10	2.04207e-10	1700	tags=51%, list=10%, signal=47%	55814/84162/23077/197131/23731/4040/6711/23244/10725/9857/157680/23036/8925/254048/23269/27161/23358/7155/25836/7337/23499/253959/545/64062/285527/1657/4649/9736/23049/667/6651/8924/7175/51366/9320/3799/27340/51592/7402/11215/5903/57448/5591/2803/7750/23230/9877/57532/84181/65125/55023/54832/4297/283450/23198/9793/987/5108/1778/9818/375035/257218/11096/23001/57551/9748/56252/23451/9969/64324/55187/10521/55209/7182/27152/9202/5980/7204/619279/286410/7745/84726/7994/27327/659/9931/23224/3064/9859/64682/26057/23195/6421/57492/8289/2033/6872/23019	Rare_Diseases_AutoRIF_ARCHS4_Predictions.Diabetes hypogonadism deafness mental retardation	UP
diabetes_v0	Rare_Diseases_AutoRIF_ARCHS4_Predictions	FAT	W18FvsW5F	Insulin-like growth factor 1 resistance to	Insulin-like growth factor 1 resistance to	190	0.432457	2.05603	1.97025e-08	7.86621e-08	2.72969e-08	4815	tags=54%, list=29%, signal=38%	6778/54625/79572/219333/2548/80149/7094/124997/10908/9034/1200/604/11025/4067/4650/4627/53373/85441/2799/51429/2000/51363/23351/23258/3482/51311/1509/57514/7706/6614/7030/23533/2314/7011/5660/7185/7127/135/221749/91056/9181/1890/55654/9683/10312/254102/5770/170954/118788/3687/57169/2580/1522/215/3927/3460/311/23070/84034/8804/22904/4790/5580/2040/9826/9766/116985/5209/2771/196527/1593/4924/64759/55362/64127/11252/80176/81622/9563/272/51296/8737/6238/9334/7408/1520/80301/8764/3055/2889/127544/140885/4245/64319/5606/2896/5476/25921/23102/7133/1234/4669	Rare_Diseases_AutoRIF_ARCHS4_Predictions.Insulin-like growth factor 1 resistance to	UP
diabetes_v0	Rare_Diseases_AutoRIF_ARCHS4_Predictions	FAT	W18FvsW5F	Insulin-resistant acanthosis nigricans type A	Insulin-resistant acanthosis nigricans type A	193	0.421374	2.00827	1.89306e-07	6.38157e-07	2.2145e-07	3940	tags=41%, list=24%, signal=32%	3688/6711/81/283149/51232/9902/9414/4134/23061/9612/4811/50488/9780/3693/87/55742/53834/23164/4641/7204/9344/8455/7171/1981/9828/9578/4627/4041/51429/3340/2034/5361/9697/23351/153090/2037/7030/9265/1500/2314/6305/10493/221749/26056/80727/64778/2817/5159/6560/23420/283820/3927/3959/6497/4921/25829/283373/2975/9811/11135/64423/25932/57720/196527/80781/2316/9564/4924/64759/55362/122786/85360/5351/23328/5654/599/26509/3913/23371/6238	Rare_Diseases_AutoRIF_ARCHS4_Predictions.Insulin-resistant acanthosis nigricans type A	UP
diabetes_v0	Rare_Diseases_AutoRIF_ARCHS4_Predictions	FAT	W18FvsW5F	Insulin autoimmune syndrome	Insulin autoimmune syndrome	186	0.416118	1.97403	4.34546e-07	1.37177e-06	4.76023e-07	4815	tags=53%, list=29%, signal=38%	6778/3133/2548/23180/80149/7094/29126/124997/10908/7297/1200/11006/4067/4650/53373/85441/57823/2000/51291/23351/1509/9473/3123/7706/6614/23533/920/7011/5660/752/7185/7127/135/91056/9181/5371/1890/55654/10312/254102/5770/170954/118788/3687/7805/2580/1522/215/124565/3460/311/79890/84034/22904/4790/5580/64761/9766/116985/5209/2771/7040/4794/4924/5777/64127/1445/80176/81622/64005/272/51296/410/156/7408/80301/6195/256364/27128/84166/8764/653361/3055/2889/127544/140885/4245/64319/4296/8651/2896/5476/29952/9907/23102/7133/23616/1234/4669	Rare_Diseases_AutoRIF_ARCHS4_Predictions.Insulin autoimmune syndrome	UP
diabetes_v0	Rare_Diseases_AutoRIF_ARCHS4_Predictions	FAT	W18FvsW5F	Insulin-like growth factor I deficiency	Insulin-like growth factor I deficiency	192	0.381334	1.81531	1.37749e-05	3.4162e-05	1.18547e-05	4815	tags=49%, list=29%, signal=35%	6778/81/283149/399687/23061/9612/50488/7094/22992/9780/124997/10908/7297/23164/4641/9344/5585/8455/7916/4650/9578/4627/53373/4041/2000/23162/3340/84629/51564/23351/3482/399909/7706/1822/7030/2314/6305/7975/9181/4302/80727/55654/254102/2580/6560/215/83637/124565/3927/23524/23295/311/6497/22904/283373/23152/57479/64423/9826/22985/116985/2771/7040/80781/2316/4924/55362/4054/9563/51586/3913/80851/57455/23371/6238/10847/256364/84444/114823/4926/11273/9757/23654/2889/4245/64319/4296/4779/2896/23129/25921/23102/720/4669	Rare_Diseases_AutoRIF_ARCHS4_Predictions.Insulin-like growth factor I deficiency	UP
diabetes_v0	Rare_Diseases_AutoRIF_ARCHS4_Predictions	FAT	W18FvsW5F	Insulin-resistance type B	Insulin-resistance type B	180	0.36738	1.7343	0.000114794	0.000245892	8.53282e-05	5252	tags=53%, list=32%, signal=37%	219333/2548/80149/29126/124997/9034/1200/10990/11006/4650/85441/57823/2799/2000/53/3656/23351/7124/3482/1509/10577/57514/7706/6614/23533/920/5660/10184/7185/7127/135/91056/1890/3557/55654/10312/1508/5770/118788/11309/23166/1522/215/3460/11326/84034/8804/22904/4790/3638/5580/719/9826/9766/116985/5209/8564/1593/4794/4924/80176/81622/272/51296/8737/50486/5055/7408/80301/84444/8764/3055/2889/127544/140885/728/4245/5606/2896/5476/1436/7133/1234/822/4669/6035/148022/9322/3587/6688/5265/338382/629/2350/5641/3176	Rare_Diseases_AutoRIF_ARCHS4_Predictions.Insulin-resistance type B	UP
diabetes_v0	Rare_Diseases_AutoRIF_ARCHS4_Predictions	FAT	W18FvsW5F	Insulinoma	Insulinoma	177	0.366134	1.71985	0.000144505	0.000304802	0.000105771	5196	tags=52%, list=32%, signal=36%	6778/219333/140738/2548/489/80149/50488/124997/7297/1200/23135/253012/23780/56605/4650/53373/85441/5208/2000/23108/3656/23351/3482/399909/7706/23533/83593/7011/64135/7185/7127/135/91056/4302/55654/10312/254102/90231/130367/2580/1522/215/124565/3460/311/84034/22904/4790/23152/5580/9826/9766/116985/5209/9935/4924/2011/55362/11252/81622/272/51296/156/7408/84444/8764/5798/2889/127544/140885/25797/4245/64319/9640/4296/8651/5606/2896/5476/25921/7133/846/1234/4669/148022/29882/3587/3784/5265/1186/629/389692	Rare_Diseases_AutoRIF_ARCHS4_Predictions.Insulinoma	UP
diabetes_v0	Rare_Diseases_AutoRIF_ARCHS4_Predictions	FAT	W18FvsW5F	Cardiomyopathy diabetes deafness	Cardiomyopathy diabetes deafness	191	0.354814	1.68642	0.000188093	0.000388384	0.000134775	5350	tags=51%, list=33%, signal=35%	6711/399687/6709/23061/23151/4209/9612/9922/50488/206358/3705/9780/124997/10908/5141/23164/9344/57468/7916/1981/84726/4650/10645/9578/53373/3064/23162/5310/1759/5297/153090/1822/9703/8567/6305/8525/130074/9181/26056/23396/146691/2580/815/83637/23524/8566/6497/23352/10075/2902/283373/2975/23152/3054/8514/64423/9826/22985/29993/23125/8295/4924/55362/5534/80331/8522/599/57455/23136/10847/116983/4926/11273/84461/3765/2889/140885/4245/10594/64319/9640/2896/23129/5866/57521/29/29882/25930/1186/2909/4185/10985/26173/8943/11021/23381/2022	Rare_Diseases_AutoRIF_ARCHS4_Predictions.Cardiomyopathy diabetes deafness	UP
diabetes_v0	Rare_Diseases_AutoRIF_ARCHS4_Predictions	FAT	W18FvsW5F	Hypogonadism alopecia diabetes mellitus mental retardation and extrapyramidal syndrome	Hypogonadism alopecia diabetes mellitus mental retardation and extrapyramidal syndrome	192	-0.277304	-1.45622	0.00487964	0.00842683	0.00292424	2694	tags=22%, list=16%, signal=19%	23277/55738/116138/7064/6794/191/283899/79791/26155/9804/9361/5447/37/4723/1937/4123/8175/7922/11140/6749/8663/5833/5605/9810/8148/7343/6449/2288/23481/7458/10155/26528/161424/55210/3068/23759/26133/5709/8662/1743/9112/80344/26168	Rare_Diseases_AutoRIF_ARCHS4_Predictions.Hypogonadism alopecia diabetes mellitus mental retardation and extrapyramidal syndrome	DN
diabetes_v0	Rare_Diseases_AutoRIF_ARCHS4_Predictions	FAT	W18FvsW5F	Mitochondrial myopathy with diabetes	Mitochondrial myopathy with diabetes	188	-0.275962	-1.4492	0.00515546	0.00887025	0.00307811	1258	tags=13%, list=8%, signal=12%	29956/7922/9092/64118/5833/22928/8148/54988/7343/23481/7086/29927/11054/10155/84335/26528/161424/55210/3068/5709/8662/9261/1743/1209/26168	Rare_Diseases_AutoRIF_ARCHS4_Predictions.Mitochondrial myopathy with diabetes	DN
diabetes_v0	Rare_Diseases_AutoRIF_ARCHS4_Predictions	FAT	W18FvsW5F	Hyperinsulinism due to glutamodehydrogenase deficiency	Hyperinsulinism due to glutamodehydrogenase deficiency	190	0.30634	1.45644	0.00737244	0.0123649	0.00429079	4036	tags=38%, list=25%, signal=29%	6778/140738/2548/80149/7094/124997/2052/9034/1200/10990/11006/4650/53373/85441/2799/51429/3656/23351/3482/132158/364/1509/57514/290/7706/6614/23533/5660/7185/7127/135/221749/91056/1890/56920/3557/55654/254102/1508/11309/1522/215/124565/3460/311/84034/8804/22904/3638/5580/2040/9826/9766/116985/5209/5176/196527/1593/2160/4924/64759/55362/80176/81622/9563/272/51296/8737/50486/8639/80301/11343	Rare_Diseases_AutoRIF_ARCHS4_Predictions.Hyperinsulinism due to glutamodehydrogenase deficiency	UP
diabetes_v0	Rare_Diseases_AutoRIF_Gene_Lists	FAT	W18FvsW5F	Diabetes mellitus transient neonatal	Diabetes mellitus transient neonatal	104	0.376901	1.63051	0.0014747	0.0282931	0.0240749	3288	tags=30%, list=20%, signal=24%	6262/9749/5066/6925/4232/8473/987/9451/145258/3423/5788/2526/6514/3559/7124/3482/5923/3123/3551/175/7852/50674/6638/5178/3815/5326/6667/10664/50943/5087/10848	Rare_Diseases_AutoRIF_Gene_Lists.Diabetes mellitus transient neonatal	UP
diabetes_v0	Rare_Diseases_GeneRIF_ARCHS4_Predictions	FAT	W18FvsW5F	Mitochondrial myopathy with diabetes	Mitochondrial myopathy with diabetes	179	-0.57522	-3.03866	1e-10	4.68476e-10	1.36908e-10	2694	tags=45%, list=16%, signal=38%	23277/8602/993/7064/6136/54475/1453/191/50628/27341/11333/6603/26155/9361/1632/54865/4351/100188893/4736/11224/348180/4830/6132/7866/128240/4191/79590/65993/10436/1163/9045/1537/51504/192111/10360/83743/2091/8815/6749/51154/7284/64118/1936/283871/4831/8666/9810/65003/5902/3615/116225/6159/2288/10452/6633/23481/6155/6628/4716/708/6634/7203/10155/84331/8668/55210/5036/51021/3276/55651/2873/5496/8662/51253/6626/11047/55684/55891/4176/30968	Rare_Diseases_GeneRIF_ARCHS4_Predictions.Mitochondrial myopathy with diabetes	DN
diabetes_v0	Rare_Diseases_GeneRIF_ARCHS4_Predictions	FAT	W18FvsW5F	Insulin autoimmune syndrome	Insulin autoimmune syndrome	178	0.525125	2.46344	1e-10	4.68476e-10	1.36908e-10	4082	tags=53%, list=25%, signal=41%	6778/54625/10260/151636/55619/11262/3133/83666/25939/140738/1540/4065/80149/29126/639/3718/51131/56990/8743/5791/92017/11184/115361/10990/11006/23780/80833/5583/56605/5966/941/57823/5027/51752/22806/3559/7124/8837/255231/57514/3123/3127/54103/3431/6614/57600/23550/4064/8832/23533/920/83593/7011/6504/864/834/7185/3109/3659/1890/5739/55654/113277/118788/57169/4261/7805/50615/91010/130367/1522/3071/84034/4790/84868/719/1844/9766/5025/3111/9935/567/4794/9308/5777/8942/272/51296/25897/9595/11214/6867/4616/9056/84166	Rare_Diseases_GeneRIF_ARCHS4_Predictions.Insulin autoimmune syndrome	UP
diabetes_v0	Rare_Diseases_GeneRIF_ARCHS4_Predictions	FAT	W18FvsW5F	Insulin-like growth factor 1 resistance to	Insulin-like growth factor 1 resistance to	192	0.457261	2.17057	5.34558e-10	2.24614e-09	6.56414e-10	3737	tags=43%, list=23%, signal=34%	3688/6711/81/283149/51232/9902/9320/4134/23061/9612/4811/50488/7094/9780/3693/87/55742/351/53834/23164/4641/1213/7204/9344/8455/7171/7916/1981/9828/8754/9578/4627/1889/4041/51429/824/3340/2034/9697/3482/399909/153090/1822/9703/64285/7030/1500/1362/2314/130074/7975/221749/26056/27125/5781/55654/64778/2817/6560/23420/283820/3927/6497/23352/10075/25829/283373/56889/23152/11135/4853/64423/9826/57720/196527/2316/9564/4924/64759/55362/85360/9563/112	Rare_Diseases_GeneRIF_ARCHS4_Predictions.Insulin-like growth factor 1 resistance to	UP
diabetes_v0	Rare_Diseases_GeneRIF_ARCHS4_Predictions	FAT	W18FvsW5F	Insulin-resistant acanthosis nigricans type A	Insulin-resistant acanthosis nigricans type A	188	0.447681	2.1224	1.22744e-08	4.05057e-08	1.18374e-08	4181	tags=50%, list=25%, signal=38%	3688/6711/81/51232/2012/4134/140738/4811/8871/91851/29775/10580/8322/3693/87/55742/831/3952/4641/162073/5787/7204/9344/8455/1981/25959/9578/4627/2799/4041/51429/824/3340/2034/79443/9697/26577/364/2037/3801/22885/2314/91252/7466/221749/26056/27125/56920/64778/23034/3710/11259/3679/6560/54873/729359/23420/283820/7145/3959/4921/283373/11135/64423/10133/493/5176/196527/23187/2316/9564/4782/64759/55362/122786/85360/23452/51474/5351/9563/8165/50486/26509/3913/858/23371/6238/8639/10564/9690/4053/57493/10272/8985	Rare_Diseases_GeneRIF_ARCHS4_Predictions.Insulin-resistant acanthosis nigricans type A	UP
diabetes_v0	Rare_Diseases_GeneRIF_ARCHS4_Predictions	FAT	W18FvsW5F	Insulin-like growth factor I deficiency	Insulin-like growth factor I deficiency	192	0.431653	2.04901	3.34309e-08	1.03048e-07	3.01149e-08	3976	tags=45%, list=24%, signal=35%	6778/6711/3133/399687/6709/9990/9895/54893/9922/91851/50488/7094/10580/22992/8322/1439/118/23001/8794/3952/2052/10351/55187/10521/10411/8455/604/23135/11025/1955/138151/79660/79026/4650/10645/9578/1889/2799/51363/2034/23201/334/22861/23258/3482/51311/364/7030/7011/5660/752/57580/56920/55654/254102/3687/4542/729359/64744/23218/7145/6497/22904/9811/5580/89849/950/9826/10133/57720/116985/5209/2771/23187/4924/6397/5534/9563/8522/50486/339287/23389/23371/150372/8639/7408/22990	Rare_Diseases_GeneRIF_ARCHS4_Predictions.Insulin-like growth factor I deficiency	UP
diabetes_v0	Rare_Diseases_GeneRIF_ARCHS4_Predictions	FAT	W18FvsW5F	Insulinoma	Insulinoma	186	0.362926	1.71391	0.000251992	0.000459359	0.000134244	4735	tags=48%, list=29%, signal=34%	58476/535/140738/23061/747/2548/9612/9922/50488/3705/134548/10908/22936/3423/7461/9344/8455/138151/56605/4650/9578/53373/2799/23162/23108/23201/57659/5297/5923/1822/7030/8567/127262/6305/5660/7466/55654/56172/23396/23646/146691/2580/26090/1522/215/83637/124565/23295/311/8566/22904/25829/23152/9811/950/64423/9826/9766/5209/9935/23125/4924/2011/64759/55362/5534/80331/29106/8522/599/23136/9066/116983/4926/27020/5798/23654/10608/2889/140885/25797/127829/4245/4296/4779/2896/5869/2664/5476	Rare_Diseases_GeneRIF_ARCHS4_Predictions.Insulinoma	UP
diabetes_v0	Rare_Diseases_GeneRIF_ARCHS4_Predictions	FAT	W18FvsW5F	Insulin-resistance type B	Insulin-resistance type B	193	0.320835	1.52294	0.0038998	0.0062021	0.00181251	4815	tags=46%, list=29%, signal=33%	6778/9414/140738/2548/50488/7094/8322/831/124997/10908/2052/4641/9344/8455/604/4650/9578/4627/53373/85441/2799/4041/51429/51363/3340/2034/23351/3482/364/57514/290/7706/66002/7030/7011/221749/56920/55654/254102/90231/2580/6560/1522/215/124565/3927/7145/3460/311/8566/22904/5580/2040/64423/9826/10133/9766/116985/5209/196527/1593/4924/64759/55362/11252/80176/9563/50486/3913/23371/6238/7408/11343/4303/23654/2889/127544/140885/4245/64319/4296/4779/2896/23129/25921/23102/720/4669	Rare_Diseases_GeneRIF_ARCHS4_Predictions.Insulin-resistance type B	UP
diabetes_v0	RNAseq_Automatic_GEO_Signatures_Human_Down	FAT	W18FvsW5F	Insulin Acetylation Triple Negative GSE124127 1	Insulin Acetylation Triple Negative GSE124127 1	228	-0.342594	-1.85143	8.46457e-07	4.37473e-06	1.80035e-06	3886	tags=37%, list=24%, signal=29%	83448/8886/7327/84172/23160/3099/10196/7791/54915/6513/5818/78999/252969/8655/3675/79714/400916/57213/51602/84549/64432/84154/2107/23277/10146/2193/65260/51042/6884/55003/55164/126208/30836/51099/3880/54865/3337/65008/199953/56342/27346/54888/65083/51018/10528/4839/9533/51444/84298/192111/9933/83743/10061/27309/7268/55735/55299/64768/728689/51154/58477/51388/6632/283871/84365/26747/10884/705/65124/23212/2288/10452/88745/10011/84259/6838/262/1736/27338/140735/55210/84916/54205/196483/11047	RNAseq_Automatic_GEO_Signatures_Human_Down.Insulin Acetylation Triple Negative GSE124127 1	DN
diabetes_v0	RNAseq_Automatic_GEO_Signatures_Human_Down	FAT	W18FvsW5F	Insulin Receptor Associates Promoters GSE107336 1	Insulin Receptor Associates Promoters GSE107336 1	198	0.350527	1.67862	0.000278577	0.000832804	0.000342728	3526	tags=32%, list=21%, signal=25%	18/196441/84441/54520/8473/2803/8871/80014/54822/55677/64863/8793/8795/25957/60625/23451/9584/26118/64764/10521/55421/114803/55209/7182/604/6311/1185/27327/23054/23162/353274/1106/3157/8028/6872/7128/8844/6581/65981/92689/166647/23013/5116/3635/3557/6653/4163/85301/80351/80341/84083/56946/54861/4820/8202/9923/22985/57016/123/2160/64599/3556/1244	RNAseq_Automatic_GEO_Signatures_Human_Down.Insulin Receptor Associates Promoters GSE107336 1	UP
diabetes_v0	RNAseq_Automatic_GEO_Signatures_Human_Down	FAT	W18FvsW5F	Function Compromised Type Diabetes GSE106148 1	Function Compromised Type Diabetes GSE106148 1	200	0.304438	1.46133	0.00722832	0.014994	0.00617056	3901	tags=36%, list=24%, signal=27%	1374/55729/92255/26059/27032/285440/7267/489/50488/56667/8476/84918/10908/9874/7461/10411/125113/57134/345557/1889/120224/64781/104/9649/257160/100271927/1602/115207/27067/10625/364/22864/3746/1008/9677/84263/64093/57580/49855/9203/254102/85301/83660/84328/23420/283820/23241/6812/2057/4858/22920/21/5287/10592/3638/11187/401612/29993/79823/114991/55558/11244/9896/65267/9779/8934/9719/11189/25837/27241/158471	RNAseq_Automatic_GEO_Signatures_Human_Down.Function Compromised Type Diabetes GSE106148 1	UP
diabetes_v0	RNAseq_Automatic_GEO_Signatures_Human_Up	FAT	W18FvsW5F	Effect Insulin Transcription Pluripotent GSE136134 1	Effect Insulin Transcription Pluripotent GSE136134 1	219	0.441678	2.15035	6.15753e-10	5.28903e-09	1.98491e-09	3887	tags=41%, list=24%, signal=32%	5784/10150/4739/23179/29940/64857/8320/747/8871/149041/389136/3983/55023/22992/253832/2913/7082/140775/23094/375035/124997/3930/8828/131583/57795/23043/27314/7204/619279/154810/4650/84679/23461/81848/9871/3340/5361/56548/9697/10057/399909/3696/399/51274/166647/9693/7057/7414/7158/51421/5142/1871/4133/9989/23396/22978/9260/946/357/10044/624/285598/5159/26523/1003/3800/6427/10052/91768/9497/221178/2114/65249/2642/7716/27086/5311/22890/5155/114991/9727/169611/7010/5021/23092/84962/5166/197342/23037/6505	RNAseq_Automatic_GEO_Signatures_Human_Up.Effect Insulin Transcription Pluripotent GSE136134 1	UP
diabetes_v0	RNAseq_Automatic_GEO_Signatures_Human_Up	FAT	W18FvsW5F	Insulin Receptor Associates Promoters GSE107336 1	Insulin Receptor Associates Promoters GSE107336 1	233	-0.35058	-1.89875	2.45317e-07	1.30744e-06	4.90665e-07	2110	tags=24%, list=13%, signal=22%	25980/3880/79035/6992/6281/79631/11315/5719/10552/55081/1716/128866/9477/10490/1967/221120/4704/9274/10295/51374/10061/51321/51324/896/10969/348262/10419/27243/8607/9538/51573/4700/3615/4668/5708/26574/100287932/708/90956/55968/1861/55588/7374/9377/5250/9409/161424/51021/55651/163126/10237/5690/10589/81562/84062/28986/26168	RNAseq_Automatic_GEO_Signatures_Human_Up.Insulin Receptor Associates Promoters GSE107336 1	DN
diabetes_v0	RNAseq_Automatic_GEO_Signatures_Human_Up	FAT	W18FvsW5F	Responses Insulinoma Cytokine Exposure GSE134122 1	Responses Insulinoma Cytokine Exposure GSE134122 1	213	0.387354	1.88012	3.82278e-06	1.55869e-05	5.84956e-06	3818	tags=40%, list=23%, signal=31%	54625/127933/151636/8829/3628/51232/54464/3133/5721/1113/9414/81844/57674/83666/7402/5610/25939/1540/3097/29126/54832/23586/3717/8743/6737/5214/91543/115361/8542/23780/4067/23348/85441/53/57118/8546/51752/10723/115207/7128/129607/55601/3433/153090/7706/10039/79056/222553/134429/64135/7127/54617/3659/5371/55080/1890/8613/118788/57169/25865/3959/3394/103/8202/960/22904/5243/11040/2114/64761/10133/84002/3572/27253/567/4924/841/961/140691/23092/22898/79668/29106/10982/5359	RNAseq_Automatic_GEO_Signatures_Human_Up.Responses Insulinoma Cytokine Exposure GSE134122 1	UP
diabetes_v0	RNAseq_Automatic_GEO_Signatures_Human_Up	FAT	W18FvsW5F	Insulin Acetylation Triple Negative GSE124127 1	Insulin Acetylation Triple Negative GSE124127 1	227	0.336863	1.64798	0.000247841	0.000678661	0.000254694	4158	tags=35%, list=25%, signal=27%	4040/9223/144100/1130/10499/9990/23112/113263/143686/54893/81846/84181/389136/7357/79772/57181/23586/84961/900/9821/23158/192670/4208/619279/85461/23002/4088/148362/659/51429/7764/2145/4929/9867/6840/84629/153222/22861/51088/2115/221395/8837/22838/56243/401548/57599/8853/8567/9185/23075/54842/3797/9891/10468/4082/6526/53349/284697/54858/9923/221937/5727/2119/55103/57728/93/64599/8470/22898/23328/272/57088/571/23037/80851/5934/4215/81792/651746/57493	RNAseq_Automatic_GEO_Signatures_Human_Up.Insulin Acetylation Triple Negative GSE124127 1	UP
diabetes_v0	RNAseq_Automatic_GEO_Signatures_Mouse_Down	FAT	W18FvsW5F	Comprehensive Vitro Insulin Resistance GSE35724 1	Comprehensive Vitro Insulin Resistance GSE35724 1	226	-0.599029	-3.21673	1e-10	6.82039e-10	2.37268e-10	2928	tags=49%, list=18%, signal=41%	4329/5997/1622/3481/1376/1054/23277/11019/4023/26873/6389/8884/7069/84274/57017/83719/6817/4731/51099/80194/9370/3421/1632/653145/5447/6507/1347/79139/6484/2954/37/4723/2872/6576/4191/36/39/2217/9530/51660/57104/374897/56894/4714/1537/1351/847/2752/55862/341/3992/6392/51142/210/51380/4257/1384/7529/376497/6888/10424/4700/137872/57678/10144/201562/2109/217/1031/23395/5860/4190/4716/1345/10654/11112/55847/7086/10280/1327/10975/3712/83549/3028/3420/64087/6342/94081/7385/5682/5162/54539/29796/7386/593/1892/1350/8694/55268/7263/25874/2263/4357/6271/26580/56729/80347/1675/57136/587	RNAseq_Automatic_GEO_Signatures_Mouse_Down.Comprehensive Vitro Insulin Resistance GSE35724 1	DN
diabetes_v0	RNAseq_Automatic_GEO_Signatures_Mouse_Down	FAT	W18FvsW5F	Super Estrogen-Dependent Insulin-Like Igf1 GSE125972 1	Super Estrogen-Dependent Insulin-Like Igf1 GSE125972 1	206	-0.42562	-2.26959	1e-10	6.82039e-10	2.37268e-10	2891	tags=39%, list=18%, signal=33%	8520/642273/1738/55038/4609/51491/10171/10130/5531/400569/80349/2280/27341/65264/51260/1965/8733/51026/285855/10728/6675/51282/7494/6434/8834/124808/7372/4792/4736/3336/9643/128866/5706/81671/3304/10963/6631/56655/10490/55854/10598/57819/9533/9274/5516/10694/2876/27433/51142/55246/51082/51138/26519/7277/10294/2288/292/64983/4615/22827/5515/6628/9861/83460/10907/3692/200205/51639/92703/5683/27338/11054/7203/54534/80273/26589/84844/65220/494115/9410/10001	RNAseq_Automatic_GEO_Signatures_Mouse_Down.Super Estrogen-Dependent Insulin-Like Igf1 GSE125972 1	DN
diabetes_v0	RNAseq_Automatic_GEO_Signatures_Mouse_Down	FAT	W18FvsW5F	Comprehensive Vitro Insulin Resistance GSE35724 2	Comprehensive Vitro Insulin Resistance GSE35724 2	210	-0.371059	-1.97652	6.9997e-08	3.21042e-07	1.11684e-07	2067	tags=27%, list=13%, signal=24%	3421/153201/5160/8050/5140/37/4723/4712/155/4191/39/10229/477/493869/4704/4714/1537/341/1337/2997/22928/5464/4720/137872/4708/2109/292/4190/51097/4711/27089/1327/10975/3313/3420/4715/9377/5250/6390/7385/5682/5162/29796/7386/140894/1350/7381/4729/4706/1491/1329/4698/54205/1743/100996939/6271/80347	RNAseq_Automatic_GEO_Signatures_Mouse_Down.Comprehensive Vitro Insulin Resistance GSE35724 2	DN
diabetes_v0	RNAseq_Automatic_GEO_Signatures_Mouse_Down	FAT	W18FvsW5F	Identified Lncrnas Diabetes Patients GSE130279 1	Identified Lncrnas Diabetes Patients GSE130279 1	184	0.410462	1.95714	8.21403e-07	3.2117e-06	1.11729e-06	3567	tags=41%, list=22%, signal=33%	55814/151613/80205/10150/10788/5925/85444/57620/51062/122809/57489/55605/135112/8322/4154/5529/9648/254251/831/253461/27130/8899/4515/4092/8411/26225/123036/116984/3964/79982/4929/79659/6421/9044/11127/6654/5910/7181/7071/154075/8567/83937/257019/90102/3695/27333/5978/55835/79884/4216/55749/864/6938/54842/11183/10231/54847/6427/996/57584/11236/3839/3895/5962/8763/388743/9840/1844/22890/10051/6886/1739/4603/648/5775/55015	RNAseq_Automatic_GEO_Signatures_Mouse_Down.Identified Lncrnas Diabetes Patients GSE130279 1	UP
diabetes_v0	RNAseq_Automatic_GEO_Signatures_Mouse_Down	FAT	W18FvsW5F	Insulin Protects Intolerance Post-Receptor GSE149662 1	Insulin Protects Intolerance Post-Receptor GSE149662 1	216	0.384705	1.87943	2.74953e-06	9.90538e-06	3.44589e-06	4177	tags=39%, list=25%, signal=29%	115701/5150/79974/283209/2070/23269/50618/667/9990/6546/6310/253260/2060/55023/26052/4297/23198/29978/4154/115548/1756/10924/3717/8743/54521/9821/9034/23239/55576/115361/4090/6777/152185/1889/2145/23047/113026/26224/220965/3631/3977/153222/23351/23469/6655/83937/2932/23024/153642/9891/8814/11183/29123/23555/53349/4643/10319/221937/6667/3638/6547/375449/3572/5209/201163/1593/10765/2005/1454/182/10928/26279/5166/5654/25966/10735/155435/5934/219654/57544/91694/9807/651746/93986	RNAseq_Automatic_GEO_Signatures_Mouse_Down.Insulin Protects Intolerance Post-Receptor GSE149662 1	UP
diabetes_v0	RNAseq_Automatic_GEO_Signatures_Mouse_Down	FAT	W18FvsW5F	Insulin-Like Protein-7 Igfbp7 Hepatocellular GSE85427 1	Insulin-Like Protein-7 Igfbp7 Hepatocellular GSE85427 1	186	0.379489	1.81974	2.69163e-05	8.13279e-05	2.82924e-05	4077	tags=39%, list=25%, signal=29%	54625/6793/59339/10783/25939/1265/5272/3705/113612/3098/6850/1267/91543/2562/55700/115361/7052/10125/79148/1536/56937/163351/3683/129607/1312/3433/9473/28996/3801/126308/219972/2948/8832/5293/6624/23250/3766/84102/1794/7805/55041/55917/55532/3959/2015/11326/6402/960/3937/3689/51466/2040/5463/308/5880/9672/6556/9647/4915/57194/55303/9575/51296/283234/8522/3560/143279/23136/1520/161/27128/23753	RNAseq_Automatic_GEO_Signatures_Mouse_Down.Insulin-Like Protein-7 Igfbp7 Hepatocellular GSE85427 1	UP
diabetes_v0	RNAseq_Automatic_GEO_Signatures_Mouse_Down	FAT	W18FvsW5F	Insulin-Like Alter Identity Th17 GSE114733 1	Insulin-Like Alter Identity Th17 GSE114733 1	190	0.370627	1.77525	3.96168e-05	0.000116773	4.06229e-05	3968	tags=39%, list=24%, signal=30%	4240/285527/3899/137362/2012/57732/55753/5138/87/55214/23164/4087/7091/7204/154810/5430/7916/84674/9578/4627/51429/23462/2295/5361/55231/114836/4883/81615/29102/105/402665/153090/28996/1371/57514/51274/7057/84630/54874/51809/23013/473/8698/245972/10468/9683/945/23543/54476/9435/285025/25865/223117/2838/29984/6402/2040/2119/112885/1112/51176/6641/54436/4782/23452/8864/10235/57610/28965/55633/79414/1302/6505/9481/11280	RNAseq_Automatic_GEO_Signatures_Mouse_Down.Insulin-Like Alter Identity Th17 GSE114733 1	UP
diabetes_v0	RNAseq_Automatic_GEO_Signatures_Mouse_Down	FAT	W18FvsW5F	Droplet Based Type-1 Diabetes GSE111752 1	Droplet Based Type-1 Diabetes GSE111752 1	192	-0.298146	-1.57411	0.000508817	0.00121167	0.000421517	4755	tags=39%, list=29%, signal=28%	3185/1512/10927/79760/9900/201625/375287/56922/84317/56897/29951/11164/29087/1339/2067/64284/10389/6837/493911/7341/51013/4681/9184/338094/56681/79081/58473/55572/9997/147007/7088/993/139341/349633/11340/645/79685/51072/25980/54865/54206/29950/54758/6191/26872/8050/3337/64080/7589/8892/51608/54888/91614/10598/637/80775/51271/6747/51649/51116/348995/388335/23549/55859/23464/262/5636/92703/55695/94081/25828/56954/56672/26168	RNAseq_Automatic_GEO_Signatures_Mouse_Down.Droplet Based Type-1 Diabetes GSE111752 1	DN
diabetes_v0	RNAseq_Automatic_GEO_Signatures_Mouse_Down	FAT	W18FvsW5F	Roles Diabetes Candidate Tcf7L2 GSE95029 1	Roles Diabetes Candidate Tcf7L2 GSE95029 1	217	0.301255	1.47303	0.00428315	0.00827834	0.00287987	3192	tags=30%, list=19%, signal=24%	84669/57559/4739/586/3842/6091/3799/158219/8526/22824/11052/489/5604/23299/11043/51360/22/1756/10472/23484/9135/114825/11059/5048/51542/118987/3988/94134/54455/26191/5910/29760/1647/7706/57556/55074/80206/64343/8140/10397/7975/92140/1182/10116/2149/9181/27125/5814/84102/57826/201266/84164/3759/51706/83637/8897/2055/60559/1839/7163/3895/79694/2114/11160/6664	RNAseq_Automatic_GEO_Signatures_Mouse_Down.Roles Diabetes Candidate Tcf7L2 GSE95029 1	UP
diabetes_v0	RNAseq_Automatic_GEO_Signatures_Mouse_Up	FAT	W18FvsW5F	Comprehensive Vitro Insulin Resistance GSE35724 1	Comprehensive Vitro Insulin Resistance GSE35724 1	206	0.487435	2.37376	1e-10	8.01521e-10	2.92175e-10	3953	tags=50%, list=24%, signal=39%	54625/4651/151636/9732/79834/23179/219285/5396/2012/57674/83666/5610/4134/25939/22875/11052/7098/4065/51312/3091/7357/10537/87/23586/351/1316/3717/3098/8828/26118/64222/162073/7171/23002/4659/4627/51703/85441/10818/7107/7318/2113/5054/167227/7424/57120/8974/64853/301/163351/7128/3433/8826/55008/56829/219972/90102/79705/64135/10493/55652/7127/3659/2321/5908/55080/3929/4163/57169/55691/10769/6812/3927/3959/3460/4013/103/960/4921/800/9641/339/375790/161742/64761/9672/3572/9766/5025/567/4794/2316/3556/330/961/8091/272/5359/26509/133/285590/3685/9334/23136	RNAseq_Automatic_GEO_Signatures_Mouse_Up.Comprehensive Vitro Insulin Resistance GSE35724 1	UP
diabetes_v0	RNAseq_Automatic_GEO_Signatures_Mouse_Up	FAT	W18FvsW5F	Langerhans Preceding Onset Diabetes GSE143875 1	Langerhans Preceding Onset Diabetes GSE143875 1	198	-0.37304	-1.98558	1.83273e-07	8.46309e-07	3.08502e-07	3487	tags=37%, list=21%, signal=30%	222008/134492/4709/9837/11015/25849/51050/200916/4629/9607/8655/79001/6118/2006/128272/1264/8736/6136/55768/1933/6726/200010/5947/23423/28959/7168/26872/3336/51614/29100/81671/6154/201595/552900/26472/6176/63931/54675/51643/200185/64374/23478/6748/4695/6165/6227/8815/140823/116541/5694/51371/51241/4831/10682/6388/56943/5479/51065/5695/4694/2109/10330/6633/29880/3094/1345/54433/6234/54543/54344/140894/1350/6235/5693	RNAseq_Automatic_GEO_Signatures_Mouse_Up.Langerhans Preceding Onset Diabetes GSE143875 1	DN
diabetes_v0	RNAseq_Automatic_GEO_Signatures_Mouse_Up	FAT	W18FvsW5F	Insulin-Stimulated Proteolytic Expenditure Uptake GSE134846 1	Insulin-Stimulated Proteolytic Expenditure Uptake GSE134846 1	206	0.38873	1.89307	4.55393e-06	1.62019e-05	5.90602e-06	4131	tags=39%, list=25%, signal=29%	114897/57559/4739/11262/144100/23179/9695/158219/5294/1265/79987/5360/26251/489/91851/29126/23586/93663/1107/8828/3588/5791/4843/63939/5788/80221/2113/80167/4883/64926/931/23258/55289/54331/55959/6693/219972/8862/834/64093/3101/27090/10184/727936/90139/10320/971/2720/201294/118788/4082/8614/283130/113/80342/2015/221178/64115/2036/3483/8514/126321/84002/493/51246/7837/6641/64333/23452/64005/8522/1021/4249/5509/3455/150372/81792/23231/7043/4053	RNAseq_Automatic_GEO_Signatures_Mouse_Up.Insulin-Stimulated Proteolytic Expenditure Uptake GSE134846 1	UP
diabetes_v0	RNAseq_Automatic_GEO_Signatures_Mouse_Up	FAT	W18FvsW5F	Insulin-Like Alter Identity Th17 GSE114733 1	Insulin-Like Alter Identity Th17 GSE114733 1	191	0.339606	1.64526	0.000742177	0.00174028	0.000634377	4485	tags=40%, list=27%, signal=30%	92521/55754/81833/9459/6660/219285/9695/1385/3092/646643/2581/3717/55233/814/1307/79883/5027/64743/51478/7128/84636/8844/9473/29904/50937/51762/2651/8417/5924/1015/1362/83464/81533/64135/2773/5739/29957/285195/959/6997/221188/55041/10863/116931/3394/114908/27334/10317/91768/140688/9873/10097/57713/22918/9840/54682/123/79895/65084/64759/9294/330/1880/79589/79647/143279/219654/2123/1437/56925/653361/4948/5798/26278/8807/643836/80863	RNAseq_Automatic_GEO_Signatures_Mouse_Up.Insulin-Like Alter Identity Th17 GSE114733 1	UP
diabetes_v0	RNAseq_Automatic_GEO_Signatures_Mouse_Up	FAT	W18FvsW5F	Roles Diabetes Candidate Tcf7L2 GSE95029 1	Roles Diabetes Candidate Tcf7L2 GSE95029 1	210	0.327404	1.5949	0.00126346	0.00282436	0.00102955	3157	tags=28%, list=19%, signal=23%	6453/4040/79974/10516/5929/7006/27242/3707/2122/26030/56975/27252/222166/200539/29109/8303/285/64377/56103/11320/1889/83439/57449/116986/8460/26015/26577/402665/50937/57514/290/55959/29766/220108/55366/5527/6936/29062/10678/9911/196500/8613/338707/8930/9847/285966/23211/23113/23500/55806/5178/256949/53349/79695/22920/152002/51466/57198/259307	RNAseq_Automatic_GEO_Signatures_Mouse_Up.Roles Diabetes Candidate Tcf7L2 GSE95029 1	UP
diabetes_v0	RNAseq_Automatic_GEO_Signatures_Mouse_Up	FAT	W18FvsW5F	Insulin Protects Intolerance Post-Receptor GSE149662 1	Insulin Protects Intolerance Post-Receptor GSE149662 1	209	0.300646	1.46294	0.00843747	0.0156431	0.00570232	3197	tags=27%, list=19%, signal=22%	23327/283149/80205/85444/4810/148/51700/4130/140738/131544/84181/440730/9780/23185/114609/23022/23087/53834/388228/125113/138151/23002/7074/51363/5054/391059/10129/29904/160760/3746/1676/8911/8459/26064/286336/3728/51143/8926/5781/120114/26207/23543/1729/126298/3800/1760/57571/2888/54858/4356/9497/9258/5287/9455/5580/2040/90161	RNAseq_Automatic_GEO_Signatures_Mouse_Up.Insulin Protects Intolerance Post-Receptor GSE149662 1	UP
diabetes_v0	RNAseq_Automatic_GEO_Signatures_Mouse_Up	FAT	W18FvsW5F	Identified Lncrnas Diabetes Patients GSE130279 1	Identified Lncrnas Diabetes Patients GSE130279 1	183	-0.253618	-1.33768	0.019076	0.0329473	0.0120101	3191	tags=27%, list=19%, signal=22%	222229/2934/8125/3306/8079/440400/8519/4947/10421/23438/5499/80776/10402/11333/9973/64419/2041/6992/8408/10978/29100/26472/55505/6176/91445/389541/200185/1351/112398/2647/10471/80789/51734/84364/83605/6834/7165/4795/5439/116092/84065/10280/54920/9266/11054/11070/9040/6257/8192/54930	RNAseq_Automatic_GEO_Signatures_Mouse_Up.Identified Lncrnas Diabetes Patients GSE130279 1	DN
diabetes_v0	SysMyo_Muscle_Gene_Sets	FAT	W18FvsW5F	MGS348 Human adult insulin resistant TZD PPAR gamma ligand treated 3mo v healthy GSE13070 down	MGS348 Human adult insulin resistant TZD PPAR gamma ligand treated 3mo v healthy GSE13070 down	196	-0.495941	-2.64593	1e-10	4.04231e-09	2.82186e-09	2961	tags=45%, list=18%, signal=37%	4702/79154/56261/90933/55146/7172/388962/4522/51491/137682/3338/196294/116228/4731/6723/84967/84545/79035/79089/92259/203069/1347/51389/27351/125170/83590/51805/79017/152100/85437/55658/85025/51660/374897/2021/1537/11124/51650/131474/6183/118881/284106/28973/84971/5935/26355/5537/51078/4258/27335/51691/1678/84266/391356/84681/573/5833/64960/283871/2671/64975/90326/134218/29088/84305/1031/64979/100287932/4716/83460/4717/55847/79145/55967/5018/3420/28989/4715/5438/9377/5250/51295/4724/1350/4707/10237/54205/11331	SysMyo_Muscle_Gene_Sets.MGS348 Human adult insulin resistant TZD PPAR gamma ligand treated 3mo v healthy GSE13070 down	DN
diabetes_v0	SysMyo_Muscle_Gene_Sets	FAT	W18FvsW5F	MGS362 Human adult quad type2 diabetes v type2 diabetes first degree relatives E-MEXP-2559 down	MGS362 Human adult quad type2 diabetes v type2 diabetes first degree relatives E-MEXP-2559 down	125	0.480846	2.15368	8.72202e-08	1.90976e-06	1.33317e-06	3131	tags=40%, list=19%, signal=33%	5150/23358/9736/667/29761/56704/54462/5588/91754/2803/131544/3097/8239/55833/1778/1756/51230/9135/54880/4208/604/23095/164832/55668/26019/8660/6421/57492/23118/23233/10165/79443/6840/91624/5255/309/9693/1954/2932/9891/596/3280/5781/29072/23211/23336/25829/8816/9730/3416	SysMyo_Muscle_Gene_Sets.MGS362 Human adult quad type2 diabetes v type2 diabetes first degree relatives E-MEXP-2559 down	UP
diabetes_v0	SysMyo_Muscle_Gene_Sets	FAT	W18FvsW5F	MGS357 Human adult quad insulin resistant post hec v healthy GSE13070 up	MGS357 Human adult quad insulin resistant post hec v healthy GSE13070 up	164	0.359233	1.65889	0.000443662	0.00340357	0.00237597	3269	tags=34%, list=20%, signal=27%	5784/445/10782/2070/283149/26524/4649/9819/10602/5903/57532/26130/89890/285172/54880/1398/1849/138151/79660/5451/9637/51363/93145/57659/153830/57645/23341/8848/4008/9852/7071/64207/51523/8140/51421/9469/23013/55636/6498/3728/3280/196528/56929/53632/7145/2888/10221/132864/56889/22926/2114/152485/950/23603/9656	SysMyo_Muscle_Gene_Sets.MGS357 Human adult quad insulin resistant post hec v healthy GSE13070 up	UP
diabetes_v0	SysMyo_Muscle_Gene_Sets	FAT	W18FvsW5F	MGS4 Human vastus lateralis insulin sensitive after high fat diet v before high fat diet PMID 15983191 down	MGS4 Human vastus lateralis insulin sensitive after high fat diet v before high fat diet PMID 15983191 down	94	-0.337074	-1.57307	0.00615473	0.0302272	0.0211011	2080	tags=27%, list=13%, signal=23%	55326/9789/4211/51218/2592/8665/3921/4723/4712/55274/54675/3856/11337/4258/1964/400961/55347/4711/55850/55847/2271/5162/7263/51258/7415	SysMyo_Muscle_Gene_Sets.MGS4 Human vastus lateralis insulin sensitive after high fat diet v before high fat diet PMID 15983191 down	DN
diabetes_v0	Table_Mining_of_CRISPR_Studies	FAT	W18FvsW5F	Autoimmune diabetes common type genetic, PMC5651267 (Table1)	Autoimmune diabetes common type genetic, PMC5651267 (Table1)	54	0.521413	2.00016	2.95311e-05	0.00170015	0.0013722	3011	tags=46%, list=18%, signal=38%	8829/3899/5588/23271/23274/3575/10666/7297/9034/6311/10125/1499/3559/26191/7128/55289/53347/3695/64135/969/1236/10320/22979/25865/10019	Table_Mining_of_CRISPR_Studies.Autoimmune diabetes common type genetic, PMC5651267 (Table1)	UP
diabetes_v0	Disease_Perturbations_from_GEO_down	Liver	K18LvsK5L	Kidney disorder associated with type 2 diabetes mellitus C1720457 mouse GSE2557 sample 8	Kidney disorder associated with type 2 diabetes mellitus C1720457 mouse GSE2557 sample 8	212	-0.528392	-2.46822	1e-10	6.35606e-10	2.06539e-10	3861	tags=53%, list=25%, signal=40%	27230/821/9361/138428/3646/2923/84233/6137/3309/3615/488/5438/84236/4942/1650/6129/7324/26986/306/4736/60370/79590/28999/351/23753/8974/6187/10130/10330/23645/64109/83854/79711/10257/56672/5479/811/5832/6136/6520/9871/2887/10897/6158/375035/26872/6731/51234/7812/54663/28973/10713/10483/1915/6132/51726/200916/55859/10456/3069/10159/6950/57515/84962/80279/6201/6193/5876/4720/10959/4831/8663/81037/51069/2805/84897/51669/23480/7184/8309/6122/54431/6184/6124/29927/90522/51477/200185/5611/6202/27013/6164/22826/6746/1933/55486/6165/26003/8666/54732/6141/8531/8761/9255/9349/59342/4925/3703/6228/9446/6185/10576/813	Disease_Perturbations_from_GEO_down.Kidney disorder associated with type 2 diabetes mellitus C1720457 mouse GSE2557 sample 8	DN
diabetes_v0	Disease_Perturbations_from_GEO_down	Liver	K18LvsK5L	Type 2 diabetes mellitus C0011860 rat GSE6428 sample 291	Type 2 diabetes mellitus C0011860 rat GSE6428 sample 291	273	-0.482506	-2.32184	1e-10	6.35606e-10	2.06539e-10	3171	tags=42%, list=21%, signal=34%	6319/523/3156/27338/5223/2643/6142/3945/22980/4074/4736/3875/5315/351/23753/23087/5066/347902/10130/7415/8802/3312/6230/10971/47/3092/811/5832/6136/1315/3843/6231/1973/6447/10212/56647/7857/23196/4282/375757/10483/10209/1915/10594/6132/9802/1937/3921/6950/10912/7203/10252/10575/3490/949/5216/3838/10959/4831/8663/81037/90952/1984/2821/9124/51669/6861/7184/6122/8660/4175/2335/6184/29927/55069/9500/7033/6781/2984/8407/25825/4953/3382/3998/5708/1933/5931/6203/8140/10574/22948/54732/55089/375/5250/1314/8761/8664/51386/4925/54205/983/6188/11316/6227/1938/84418/9276/10576/51582/999/259/813/28232/6396	Disease_Perturbations_from_GEO_down.Type 2 diabetes mellitus C0011860 rat GSE6428 sample 291	DN
diabetes_v0	Disease_Perturbations_from_GEO_down	Liver	K18LvsK5L	type 1 diabetes mellitus 9744 rat GSE4990 sample 474	type 1 diabetes mellitus 9744 rat GSE4990 sample 474	312	-0.458093	-2.23829	1e-10	6.35606e-10	2.06539e-10	3197	tags=40%, list=21%, signal=33%	9948/537/1650/2124/7324/3945/689/4074/5701/1351/9643/7386/9114/306/55741/2530/5996/1316/123920/23753/1173/9262/10130/3059/1536/2634/7832/9528/9153/9450/4666/3055/6152/1973/10961/481/6389/382/5777/10577/26469/2752/6647/3074/6850/9741/6223/51643/4670/527/9467/6132/11213/200916/9802/54541/83706/10487/5359/2896/1937/6950/10437/57515/6173/8635/55832/55788/5476/7203/10575/1512/1211/4720/5216/10006/10959/2521/6636/7417/1984/7412/9798/226/7184/2197/6124/483/1329/100287932/6392/4478/1522/4050/6748/3190/1956/8560/10286/6155/6203/10480/713/3394/375/5250/7408/1314/10447/5660/29952/1520/5230/27044/6176/712/1436/4005/9375/10924/6185/714/10576/1776/6396/5641	Disease_Perturbations_from_GEO_down.type 1 diabetes mellitus 9744 rat GSE4990 sample 474	DN
diabetes_v0	Disease_Perturbations_from_GEO_down	Liver	K18LvsK5L	Insulin Resistance DOID-9352 human GSE36297 sample 581	Insulin Resistance DOID-9352 human GSE36297 sample 581	245	-0.423351	-2.01478	4.32367e-10	2.40236e-09	7.80641e-10	3912	tags=43%, list=26%, signal=32%	7704/23024/5093/3068/1051/8553/3646/10135/10598/64208/8736/59/488/4729/972/4724/2992/3276/6767/8031/3945/2872/5500/7386/5348/9114/4792/4736/79590/7138/29761/83696/5066/7311/8802/7832/27309/4717/5464/481/28969/6389/3032/5571/2752/55831/6223/51643/2309/11138/1153/27244/10153/1937/51076/1052/9377/6201/6193/4710/3420/27246/728689/7417/845/2805/9124/54539/7917/23788/7170/81894/8660/6124/1329/4495/7314/4726/158/10455/4733/55771/10286/25874/6155/6203/5687/3039/27335/27342/10628/114876/5250/5660/284/6191/37/11331/23171/10924/3133/51232/6235/6161/7102	Disease_Perturbations_from_GEO_down.Insulin Resistance DOID-9352 human GSE36297 sample 581	DN
diabetes_v0	Disease_Perturbations_from_GEO_down	Liver	K18LvsK5L	Type 2 diabetes mellitus C0011860 rat GSE3068 sample 335	Type 2 diabetes mellitus C0011860 rat GSE3068 sample 335	245	-0.420355	-2.00052	7.622e-10	3.97196e-09	1.29068e-09	4543	tags=50%, list=30%, signal=35%	5213/6449/4191/2806/70/4190/54946/71/4725/192286/4708/6517/201140/7125/7140/119504/7284/7111/7385/4718/5162/5702/1452/11222/10294/4729/9572/2023/51126/100133941/4724/9341/4715/57158/1737/477/2907/2888/3418/1351/5500/9643/7386/5348/4731/5315/3164/3915/5691/7415/4704/8802/211/10668/122553/4717/4867/54461/2887/51035/2108/481/6389/1432/5255/4702/4714/527/54704/83604/7167/4716/4709/9377/5216/1327/4710/79365/4831/2805/8402/29895/5236/7316/358/4712/4700/1337/291/5608/5693/6184/253512/1329/100287932/10975/2542/6628/25994/3688/3421/2875/2271/231/84319/1743/1537/8678/3336/375/5250/5230/6678/5306/54205/7879/3313/5501/9446/4698/1938/207	Disease_Perturbations_from_GEO_down.Type 2 diabetes mellitus C0011860 rat GSE3068 sample 335	DN
diabetes_v0	Disease_Perturbations_from_GEO_down	Liver	K18LvsK5L	Type 1 diabetes mellitus C0011854 mouse GSE2254 sample 204	Type 1 diabetes mellitus C0011854 mouse GSE2254 sample 204	131	-0.479685	-2.142	2.39791e-08	8.98145e-08	2.91851e-08	3162	tags=41%, list=21%, signal=33%	9442/170954/91860/4099/6129/6633/4736/3554/342898/962/335/338773/9450/2794/54474/5880/83463/1056/1152/54575/6132/200916/963/54543/6201/55850/7388/6193/4720/5216/51170/2281/6205/6207/7033/6229/4050/6164/63036/10480/6141/51228/6167/6191/6188/6168/6228/9446/4698/191/1350/23420/397/6234	Disease_Perturbations_from_GEO_down.Type 1 diabetes mellitus C0011854 mouse GSE2254 sample 204	DN
diabetes_v0	Disease_Perturbations_from_GEO_down	Liver	K18LvsK5L	Type 2 diabetes mellitus C0011860 mouse GSE642 sample 320	Type 2 diabetes mellitus C0011860 mouse GSE642 sample 320	242	-0.404246	-1.9219	3.3727e-08	1.22659e-07	3.98579e-08	3772	tags=40%, list=25%, signal=31%	11338/7385/55651/2022/51380/56063/6137/55748/2935/81573/55847/5019/9056/972/3249/4192/4860/390916/3303/3304/5710/11001/26986/64747/5691/6187/4704/3312/7078/5479/338773/1797/6231/4717/57453/6158/1374/9420/3284/6647/51614/112770/4077/4670/527/29796/6132/2053/9563/6201/6385/5858/7388/1512/7905/1571/51693/8673/8402/81892/54539/5165/1466/7184/51170/1580/6122/57511/6157/6205/483/200185/25824/4953/6164/7263/4719/4726/10063/9775/5687/26003/23600/375/6141/1314/29952/222068/3081/6167/4817/6188/6228/3313/84418/10548/6234/1209	Disease_Perturbations_from_GEO_down.Type 2 diabetes mellitus C0011860 mouse GSE642 sample 320	DN
diabetes_v0	Disease_Perturbations_from_GEO_down	Liver	K18LvsK5L	Type 1 diabetes mellitus C0011854 mouse GSE1659 sample 346	Type 1 diabetes mellitus C0011854 mouse GSE1659 sample 346	203	-0.403867	-1.87749	5.8797e-07	1.72485e-06	5.60487e-07	3452	tags=50%, list=23%, signal=39%	4191/70/71/4695/4725/192286/8082/4708/6517/4624/7125/7140/4151/4634/7385/5162/84233/55847/5019/4729/5207/64225/10589/4715/8803/91663/6633/1346/9550/25764/7138/5315/10128/7384/7415/4704/8802/9452/211/51079/10550/4784/338773/4717/1282/10930/81689/28969/6389/50/4702/9741/4714/9583/6253/51258/29796/92259/7167/1738/4716/4709/134147/7388/4720/4967/8402/7381/81892/54539/7316/4712/226/291/1329/23243/6392/150572/10975/2542/6324/6229/160760/4719/4726/3181/1743/10422/25874/1537/55276/81488/5230/6678/54205/3313/6786/10267/4698/4723/1350	Disease_Perturbations_from_GEO_down.Type 1 diabetes mellitus C0011854 mouse GSE1659 sample 346	DN
diabetes_v0	Disease_Perturbations_from_GEO_down	Liver	K18LvsK5L	Type 1 diabetes mellitus C0011854 mouse GSE4616 sample 363	Type 1 diabetes mellitus C0011854 mouse GSE4616 sample 363	280	-0.3582	-1.72877	3.50088e-06	9.17886e-06	2.98265e-06	4476	tags=45%, list=30%, signal=33%	4191/70/1200/71/6143/4725/3707/192286/26353/8082/4708/6517/8721/4624/4151/4634/55505/5093/3068/7385/2931/8829/5162/84233/8736/59/488/5019/4729/1805/9948/23568/3303/3304/4715/8803/91663/477/3945/6633/1346/5701/26986/23175/9550/119587/4731/3460/5315/23741/309/5707/10945/7384/8974/6187/7415/4704/8802/211/3312/55041/4784/4717/1282/5464/3588/7920/11163/6158/4702/9741/4714/2548/51258/92259/7167/3069/1738/4716/2697/134147/4720/1012/7905/4967/5837/8402/7316/358/2950/4712/226/1337/51690/6205/1329/100287932/6392/3149/150572/10975/25824/160760/1284/3688/22918/6164/7314/4719/4726/3181/25874/1537/10574/55276/25813/3336/84525/3270/8761/5230/6678/9446/4698/1350/23420	Disease_Perturbations_from_GEO_down.Type 1 diabetes mellitus C0011854 mouse GSE4616 sample 363	DN
diabetes_v0	Disease_Perturbations_from_GEO_down	Liver	K18LvsK5L	Type 2 diabetes mellitus C0011860 mouse GSE2899 sample 299	Type 2 diabetes mellitus C0011860 mouse GSE2899 sample 299	169	-0.401753	-1.83946	5.7002e-06	1.4405e-05	4.68089e-06	2671	tags=33%, list=18%, signal=28%	6187/3554/29959/83939/1536/8315/6447/2794/7857/1056/6542/2000/177/5029/1915/4837/5122/200916/3663/57804/6201/4058/7805/51382/9798/7184/6122/1031/929/51008/2281/155066/6207/5645/84950/25994/6229/22918/6164/22826/9047/7314/5521/63036/9672/805/10480/6141/51228/6188/6168/6228/25844/1350/23420/6234	Disease_Perturbations_from_GEO_down.Type 2 diabetes mellitus C0011860 mouse GSE2899 sample 299	DN
diabetes_v0	Disease_Perturbations_from_GEO_down	Liver	K18LvsK5L	Type 2 diabetes mellitus C0011860 mouse GSE2899 sample 279	Type 2 diabetes mellitus C0011860 mouse GSE2899 sample 279	236	-0.369448	-1.74992	7.34043e-06	1.82748e-05	5.93837e-06	2310	tags=29%, list=15%, signal=25%	5464/3588/11163/6158/2752/5518/4702/14/2000/11137/177/2548/55621/8520/54541/8742/8714/2697/920/4709/134147/5552/10970/23616/1512/1439/2313/7905/1571/51324/7805/6404/23560/9124/6510/33/1466/1535/6503/5977/1031/128989/4063/6205/6324/6229/1284/3929/9047/3162/3077/57085/5687/5005/805/2213/9374/9136/713/1003/5950/1520/3621/9446/714/1350/7305/5641	Disease_Perturbations_from_GEO_down.Type 2 diabetes mellitus C0011860 mouse GSE2899 sample 279	DN
diabetes_v0	Disease_Perturbations_from_GEO_down	Liver	K18LvsK5L	Type 2 diabetes mellitus C0011860 mouse GSE2899 sample 203	Type 2 diabetes mellitus C0011860 mouse GSE2899 sample 203	213	-0.374626	-1.7534	9.69712e-06	2.36508e-05	7.6853e-06	4286	tags=43%, list=28%, signal=31%	29920/192286/5694/54516/311/4240/2786/7125/7140/4256/3068/118/7385/2931/788/6446/9099/25911/10589/25777/651746/3945/1346/7466/4731/5315/351/7384/8802/9452/211/51079/55041/4784/9040/338773/4717/28969/54453/4702/5580/4714/9583/1152/6253/29796/54541/4676/7167/143098/8714/4716/4709/134147/389/5187/7388/23616/402778/4720/1571/5695/845/4967/25800/5837/29895/9266/79068/54539/7170/4700/4063/6392/200185/6324/10398/2055/10422/10544/79887/3094/55276/25813/222068/54205/11331/9446/25844/655/999/28232	Disease_Perturbations_from_GEO_down.Type 2 diabetes mellitus C0011860 mouse GSE2899 sample 203	DN
diabetes_v0	Disease_Perturbations_from_GEO_down	Liver	K18LvsK5L	Erectile dysfunction associated with type 2 diabetes mellitus C1997651 rat GSE2457 sample 186	Erectile dysfunction associated with type 2 diabetes mellitus C1997651 rat GSE2457 sample 186	197	-0.368479	-1.71272	4.00797e-05	8.96717e-05	2.91387e-05	3227	tags=32%, list=21%, signal=26%	5654/64225/6319/4715/57158/151887/5176/5500/9643/528/116541/10130/7832/4717/65991/50/6647/9741/7812/25890/29796/7167/4709/7388/4710/5695/51382/5837/29895/5209/7381/23480/226/4700/27129/2335/6184/1329/100287932/10975/2542/25994/5611/4953/3421/6748/10960/231/10422/56261/3094/8140/55967/8761/4694/5768/6678/4925/4707/6208/54205/1350/23420/6235	Disease_Perturbations_from_GEO_down.Erectile dysfunction associated with type 2 diabetes mellitus C1997651 rat GSE2457 sample 186	DN
diabetes_v0	Disease_Perturbations_from_GEO_down	Liver	K18LvsK5L	Type 1 diabetes mellitus C0011854 mouse GSE11 sample 178	Type 1 diabetes mellitus C0011854 mouse GSE11 sample 178	218	-0.342859	-1.60707	0.000185587	0.000377016	0.000122511	2909	tags=28%, list=19%, signal=23%	5515/51560/57130/3875/50848/60488/51061/7078/54440/23225/51465/9528/2794/5075/1374/5518/9741/23179/474344/6556/282679/6898/54518/126695/1512/54930/23560/51669/9777/6510/33/89853/80331/55917/55858/200185/2580/57153/3683/7314/9672/131474/57085/79887/55308/138050/55967/375/1314/10447/3459/8991/26191/51228/54845/55303/10494/10994/100820829/7371/94240/1209	Disease_Perturbations_from_GEO_down.Type 1 diabetes mellitus C0011854 mouse GSE11 sample 178	DN
diabetes_v0	Disease_Perturbations_from_GEO_down	Liver	K18LvsK5L	Type 1 diabetes mellitus C0011854 mouse GSE11 sample 173	Type 1 diabetes mellitus C0011854 mouse GSE11 sample 173	227	-0.317025	-1.49761	0.00267148	0.00465015	0.00151106	3734	tags=33%, list=25%, signal=26%	6402/5997/83483/100/788/55748/337/972/2207/4860/5547/1638/197131/653361/2643/54910/1351/309/60488/255061/211/54440/3263/1762/3055/1973/26168/81622/2794/122618/5571/1374/26469/369/9741/23179/1191/84062/3030/3663/140700/10084/6898/960/558/9595/83442/2936/6193/3490/1512/1439/6122/1978/55917/6207/55858/3683/10681/7314/9672/10755/6614/2213/55967/6141/7408/55303/11261/10494/2799/669/397/1776/5641/1209	Disease_Perturbations_from_GEO_down.Type 1 diabetes mellitus C0011854 mouse GSE11 sample 173	DN
diabetes_v0	Disease_Perturbations_from_GEO_down	Liver	K18LvsK5L	diabetes mellitus type 2 DOID-9352 human GSE12643 sample 766	diabetes mellitus type 2 DOID-9352 human GSE12643 sample 766	297	-0.296121	-1.43871	0.00290088	0.00499761	0.00162397	3701	tags=33%, list=24%, signal=25%	2022/25816/8406/100/11168/3776/7153/133/25842/25891/11142/7273/710/3832/80301/4314/4919/5547/3516/9781/3303/6382/65258/7123/7130/5066/8974/3554/5214/7103/3486/5764/10154/6240/9060/6389/25797/2752/9244/26002/1191/2882/2192/5122/6490/11138/6249/83604/5359/2629/2697/1052/22836/1635/8910/1968/3383/2352/6117/4885/6037/29895/5236/6510/3764/2009/928/1311/7056/5106/7010/7058/3716/5874/5646/4495/7045/51362/10544/7049/221/4864/3598/10266/5950/8991/1893/120/715/1066/2799/1902/4239/2217/283820/10548/629	Disease_Perturbations_from_GEO_down.diabetes mellitus type 2 DOID-9352 human GSE12643 sample 766	DN
diabetes_v0	Disease_Perturbations_from_GEO_down	Liver	K18LvsK5L	type 2 diabetes mellitus DOID-9352 human GSE23343 sample 893	type 2 diabetes mellitus DOID-9352 human GSE23343 sample 893	152	0.297407	1.5443	0.0045034	0.00758705	0.0024654	3242	tags=34%, list=21%, signal=27%	4185/9644/440560/57495/23511/146923/163154/221927/80852/84865/116985/8999/55311/57592/1583/100131980/83959/283870/388323/85002/645832/123722/128272/90326/115399/51146/150763/280658/1158/3061/4606/139065/170589/157855/6884/10610/345222/653140/79147/113220/3483/6275/6621/11269/84823/57468/100271849/80303/5871/10500/152485	Disease_Perturbations_from_GEO_down.type 2 diabetes mellitus DOID-9352 human GSE23343 sample 893	UP
diabetes_v0	Disease_Perturbations_from_GEO_down	Liver	K18LvsK5L	Type 2 diabetes mellitus C0011860 mouse GSE2899 sample 45	Type 2 diabetes mellitus C0011860 mouse GSE2899 sample 45	188	-0.314745	-1.45982	0.00583724	0.0097125	0.00315606	3762	tags=35%, list=25%, signal=27%	7385/8553/51380/5105/13/337/1036/390916/1962/5664/4942/3240/9442/5710/10106/2266/283600/151531/5094/2976/5691/1634/6004/151295/211/47/3263/7832/346/57678/6158/50/2752/1191/197370/2548/10209/1915/6490/3034/2053/57804/8714/1052/6898/4547/2244/5860/718/72/51324/9124/10430/2950/10975/22918/5005/55276/25813/4864/23600/55089/54965/5950/2161/5336	Disease_Perturbations_from_GEO_down.Type 2 diabetes mellitus C0011860 mouse GSE2899 sample 45	DN
diabetes_v0	Disease_Perturbations_from_GEO_down	Liver	K18LvsK5L	Type 1 diabetes mellitus C0011854 mouse GSE1623 sample 53	Type 1 diabetes mellitus C0011854 mouse GSE1623 sample 53	289	-0.295353	-1.42742	0.00584602	0.0097125	0.00315606	3175	tags=30%, list=21%, signal=24%	1650/223/3276/6938/10651/6633/3418/5500/11321/55076/25764/4731/5691/5066/29100/8802/10330/9452/5902/5479/338773/1282/6447/5434/8815/54474/5436/7857/328/9741/29978/4714/56271/375757/115207/171546/8726/6902/7905/80213/3838/3475/51693/10980/10430/51122/7381/81892/54539/23480/5165/1466/51690/10189/6184/1329/23243/3149/64219/10975/64943/7448/10166/200185/4953/4072/3181/29925/6746/81555/5931/25813/3336/375/5950/6635/6678/983/4237/11316/4698/6185/1350/51691/51582/259/6396	Disease_Perturbations_from_GEO_down.Type 1 diabetes mellitus C0011854 mouse GSE1623 sample 53	DN
diabetes_v0	Disease_Perturbations_from_GEO_down	Liver	K18LvsK5L	Type 2 diabetes mellitus C0011860 rat GSE2470 sample 238	Type 2 diabetes mellitus C0011860 rat GSE2470 sample 238	207	-0.291687	-1.36289	0.024743	0.0379513	0.0123322	3445	tags=29%, list=23%, signal=23%	5019/9056/972/26091/79639/100133941/6319/6129/175/25764/2530/56114/23753/1586/24139/56886/10157/51021/112483/23505/811/5832/4784/6447/5053/10961/51097/23287/51296/7857/10048/3074/51614/375757/150/8514/8635/1852/2950/8607/23466/953/64943/29116/9500/200185/29925/84319/57085/3039/29952/5950/10099/5768/22827/116151/3931/397/28511/7102	Disease_Perturbations_from_GEO_down.Type 2 diabetes mellitus C0011860 rat GSE2470 sample 238	DN
diabetes_v0	Disease_Perturbations_from_GEO_up	Liver	K18LvsK5L	type 1 diabetes mellitus 9744 rat GSE4990 sample 474	type 1 diabetes mellitus 9744 rat GSE4990 sample 474	168	-0.542254	-2.48614	1e-10	5.11585e-10	1.53402e-10	3535	tags=51%, list=23%, signal=40%	4738/3309/7431/2870/11224/972/2207/6932/917/6189/2992/25804/4715/5223/6142/6304/4736/7311/23/23225/3932/23484/3001/6136/924/51035/8665/6158/5436/5880/1056/1808/8520/29796/3921/5552/7388/718/1327/80213/6036/7805/51150/81037/7316/6160/6503/55332/5692/6157/2335/6205/1360/5644/5646/6202/196527/6164/3683/7314/63036/1933/5687/3039/55967/9167/54965/4694/9349/6217/5306/6232/6208/6167/6191/6188/6228/5501/6146/6227/6169/746/6235/6161/6234/81618	Disease_Perturbations_from_GEO_up.type 1 diabetes mellitus 9744 rat GSE4990 sample 474	DN
diabetes_v0	Disease_Perturbations_from_GEO_up	Liver	K18LvsK5L	Type 1 diabetes mellitus C0011854 mouse GSE1623 sample 53	Type 1 diabetes mellitus C0011854 mouse GSE1623 sample 53	153	-0.540882	-2.43673	1e-10	5.11585e-10	1.53402e-10	3912	tags=56%, list=26%, signal=42%	7704/5698/10875/1051/8553/5997/10135/10588/3309/84666/710/10068/4152/5166/972/9572/3240/10106/151531/23175/4792/1316/54206/3059/26056/3486/2634/7832/4316/4332/2752/23428/54575/6556/54541/6688/51655/27244/963/1052/9563/5552/2289/8835/8685/9595/10912/1512/718/4720/57104/1439/7805/3827/6892/1192/7412/51170/4616/929/345274/483/5979/4478/3929/7941/3699/79887/26003/5447/713/10628/3002/5660/1520/950/712/3977/7133/6786/10767/2147/714/7305/5199/5641	Disease_Perturbations_from_GEO_up.Type 1 diabetes mellitus C0011854 mouse GSE1623 sample 53	DN
diabetes_v0	Disease_Perturbations_from_GEO_up	Liver	K18LvsK5L	Type 1 diabetes mellitus C0011854 mouse GSE4616 sample 363	Type 1 diabetes mellitus C0011854 mouse GSE4616 sample 363	193	-0.49205	-2.30685	1e-10	5.11585e-10	1.53402e-10	3912	tags=52%, list=26%, signal=39%	7704/4256/6546/2934/5935/2022/2167/10135/83719/6137/11030/788/710/6446/529/5166/4860/5710/6129/3418/3295/5500/5348/4736/2110/1666/5730/664/1634/419/7078/2634/6520/6231/57678/2108/84232/3032/1374/6223/376497/2309/7812/9230/165904/10209/6132/6249/54541/9776/1153/2053/10955/415116/143098/27244/1052/2289/54543/8910/7388/6193/57104/7381/51669/54539/33/5834/51170/1580/6122/291/57511/687/1978/6157/10567/6628/6229/3162/10455/64129/10063/8480/3094/10480/10628/375/8531/8991/6176/10933/6167/6188/6168/6228/1938/4723/79145/100820829/6234	Disease_Perturbations_from_GEO_up.Type 1 diabetes mellitus C0011854 mouse GSE4616 sample 363	DN
diabetes_v0	Disease_Perturbations_from_GEO_up	Liver	K18LvsK5L	Type 1 diabetes mellitus C0011854 mouse GSE2254 sample 204	Type 1 diabetes mellitus C0011854 mouse GSE2254 sample 204	306	-0.4705	-2.30483	1e-10	5.11585e-10	1.53402e-10	3451	tags=45%, list=23%, signal=35%	710/10068/972/148362/4860/25972/5178/5654/3240/11337/54940/523/5223/2907/5701/26986/9643/9550/64747/351/987/10945/1634/6187/54206/10130/4704/211/3312/10971/533/10550/526/2634/6520/6231/1282/5464/4332/6447/5272/57453/23673/3032/6158/5436/10577/23423/7857/23196/9741/1191/7812/706/2548/527/10209/1915/54541/10250/2959/1052/10437/2289/10096/5476/9595/10575/1512/718/9538/10959/865/8663/81037/9939/6892/10067/10980/51669/7316/7412/226/1535/6122/929/5692/10567/29927/483/100287932/55858/200185/5645/25824/1522/4953/3688/22918/7941/7314/8560/158/23646/5686/6746/1537/5931/5687/8678/8666/6891/55089/81488/3394/375/3002/5660/1520/5230/222068/950/712/6678/4925/10933/55303/3313/5573/6185/10767/1938/4723/714/81618/7317/961	Disease_Perturbations_from_GEO_up.Type 1 diabetes mellitus C0011854 mouse GSE2254 sample 204	DN
diabetes_v0	Disease_Perturbations_from_GEO_up	Liver	K18LvsK5L	Type 2 diabetes mellitus C0011860 rat GSE3068 sample 335	Type 2 diabetes mellitus C0011860 rat GSE3068 sample 335	233	-0.466914	-2.22578	1e-10	5.11585e-10	1.53402e-10	3457	tags=45%, list=23%, signal=35%	337/710/11224/972/2766/6189/9669/3240/11337/5869/91663/6142/7095/4736/8996/6623/1666/1634/7311/6187/9146/3312/6230/7103/116254/10370/6136/6231/4666/6152/11163/3032/6158/1374/2752/88/6223/1191/376497/7812/1915/6132/3030/415116/2896/8662/1937/3921/6154/6201/55850/5688/10252/6193/1571/865/5837/33/6160/6138/6122/2197/6817/55827/5692/687/1978/6157/55075/6205/6124/6324/5265/6202/9470/665/6155/6203/5687/3039/5700/713/10628/6141/8531/8761/1520/9349/6217/7088/6208/6167/6191/6188/715/6228/6146/6227/2799/10791/1465/6235/1965/6156	Disease_Perturbations_from_GEO_up.Type 2 diabetes mellitus C0011860 rat GSE3068 sample 335	DN
diabetes_v0	Disease_Perturbations_from_GEO_up	Liver	K18LvsK5L	Erectile dysfunction associated with type 2 diabetes mellitus C1997651 rat GSE2457 sample 186	Erectile dysfunction associated with type 2 diabetes mellitus C1997651 rat GSE2457 sample 186	284	-0.451316	-2.19429	1e-10	5.11585e-10	1.53402e-10	3792	tags=46%, list=25%, signal=36%	359948/1051/2934/168620/5935/7122/4637/3691/1831/10579/83719/7431/51129/3615/59/11224/5166/972/11170/25777/6574/477/6142/10106/689/3418/5094/4792/50848/3164/23741/1666/28999/351/10945/1634/7311/7384/6187/54206/3312/7078/3486/6136/4629/6520/4666/6152/10930/481/6389/3032/6158/2752/6223/1191/10209/1915/6132/9802/54541/3030/10955/415116/2896/1937/1052/3921/6154/6173/6201/6193/1327/72/3475/7417/90952/2821/1936/51669/7316/33/7412/2950/928/6138/7184/6122/8660/2197/6817/291/6157/6124/6207/8667/6876/8407/6224/6202/196527/22883/4072/7314/292/7458/6203/3039/10628/5250/8531/5660/3459/1520/9349/6217/6167/6191/6188/9375/6228/476/1847/6227/1938/349633/9071/1465/6161/6234/7317/961	Disease_Perturbations_from_GEO_up.Erectile dysfunction associated with type 2 diabetes mellitus C1997651 rat GSE2457 sample 186	DN
diabetes_v0	Disease_Perturbations_from_GEO_up	Liver	K18LvsK5L	Type 1 diabetes mellitus C0011854 mouse GSE1659 sample 346	Type 1 diabetes mellitus C0011854 mouse GSE1659 sample 346	279	-0.427472	-2.07409	1e-10	5.11585e-10	1.53402e-10	3771	tags=45%, list=25%, signal=35%	2934/5935/2931/11240/5702/4089/83719/6137/1212/5862/8736/710/488/6446/5166/2107/11337/5710/25777/10106/6129/8780/689/5701/3418/26986/2872/9643/5094/23175/8099/4736/23741/309/5691/664/351/987/1634/6187/54206/9146/419/23/5714/116254/7832/6231/3098/5887/57453/11163/6730/6158/1432/30836/5690/6647/6442/6223/7812/165904/2548/527/10209/1915/9861/6132/6249/54541/10955/27244/1052/9563/2289/54543/6201/5688/10575/6193/57104/8663/79068/51669/33/7184/7170/81894/6122/128989/57511/687/1978/6157/10567/6205/100287932/4953/3688/6164/22826/7314/26003/3094/10480/27335/55089/10628/375/6141/8531/8761/9255/6176/10933/6167/6191/6188/6228/1938/400961/84418/9276/23420/6234/1209	Disease_Perturbations_from_GEO_up.Type 1 diabetes mellitus C0011854 mouse GSE1659 sample 346	DN
diabetes_v0	Disease_Perturbations_from_GEO_up	Liver	K18LvsK5L	type 2 diabetes mellitus DOID-9352 human GSE13760 sample 882	type 2 diabetes mellitus DOID-9352 human GSE13760 sample 882	174	-0.478475	-2.20627	1.24457e-10	6.14233e-10	1.84181e-10	3912	tags=49%, list=26%, signal=37%	7704/23787/10875/1051/2934/3487/8553/5997/2167/10135/6137/7431/59/710/972/81/11337/2006/477/5176/26986/64778/4792/4736/150094/7123/351/1634/7311/9452/7078/5479/7832/4629/6152/6158/4628/4282/6223/1152/2192/1915/4837/6132/54541/963/2697/1937/1052/6173/389/718/730/6122/7056/6205/7058/6207/7045/55771/1933/6203/3039/3485/10628/712/6678/6217/4707/6191/715/37/8722/6168/6228/6227/6169/4239/1938/2217/3133/6235/6170/6234/7102	Disease_Perturbations_from_GEO_up.type 2 diabetes mellitus DOID-9352 human GSE13760 sample 882	DN
diabetes_v0	Disease_Perturbations_from_GEO_up	Liver	K18LvsK5L	Type 2 diabetes mellitus C0011860 rat GSE6428 sample 291	Type 2 diabetes mellitus C0011860 rat GSE6428 sample 291	210	-0.449417	-2.12237	3.93226e-10	1.72731e-09	5.17945e-10	3317	tags=40%, list=22%, signal=31%	51126/11333/6284/223/6622/7324/117177/26986/1351/27243/25764/1666/2109/1173/51400/54621/10550/526/9528/4717/51097/9973/5090/6647/51643/3692/7844/29796/200916/10955/7167/4716/389203/261729/8635/5860/5858/7388/9538/1327/4710/8673/10016/10980/54539/7316/1466/6138/51170/4700/2197/1031/154791/6827/1337/291/5692/1329/155066/6628/5265/6202/5440/7314/10063/7458/51639/3336/10628/4694/10549/10099/9349/59342/6217/6232/11331/51094/5501/27102/1350/7317/961	Disease_Perturbations_from_GEO_up.Type 2 diabetes mellitus C0011860 rat GSE6428 sample 291	DN
diabetes_v0	Disease_Perturbations_from_GEO_up	Liver	K18LvsK5L	Type 2 diabetes mellitus C0011860 mouse GSE2899 sample 299	Type 2 diabetes mellitus C0011860 mouse GSE2899 sample 299	283	-0.382699	-1.86092	7.70385e-08	2.13318e-07	6.39645e-08	3028	tags=33%, list=20%, signal=27%	8804/229/7466/26986/23175/8099/55741/5315/23741/309/319/80349/7415/6004/8802/10330/3312/47/22872/9528/1315/6520/22936/6158/10577/9741/1191/112770/527/10209/10594/54541/10955/6688/51303/10456/115207/3069/5860/5688/7388/6193/7905/81037/1603/84897/7841/51669/6861/2950/10972/3775/1337/6184/6205/26286/29927/1329/100287932/6692/55858/2542/56654/2984/5644/1522/8560/23646/124565/10063/56990/5931/26003/8666/427/84525/375/1314/950/10099/6176/712/6167/11316/9375/6786/1642/2799/6185/141/81618/6396/7102/1209	Disease_Perturbations_from_GEO_up.Type 2 diabetes mellitus C0011860 mouse GSE2899 sample 299	DN
diabetes_v0	Disease_Perturbations_from_GEO_up	Liver	K18LvsK5L	Type 2 diabetes mellitus C0011860 mouse GSE2899 sample 45	Type 2 diabetes mellitus C0011860 mouse GSE2899 sample 45	251	-0.360049	-1.72023	1.04949e-05	2.22575e-05	6.67404e-06	3621	tags=32%, list=24%, signal=25%	56063/2923/51264/10682/11222/3309/710/3249/4860/8428/79893/8804/6129/26986/23175/319/1586/10130/9146/10157/5479/6231/57453/2108/183/1903/4702/9741/6542/29796/54575/10955/143098/134147/735/54884/6201/6193/402778/949/5216/10959/9266/23480/10972/1466/7184/57511/1329/100287932/6207/7448/2542/10166/3929/1956/3699/3273/8480/3698/51166/79887/5004/717/54732/81488/375/10549/6176/10998/3426/6188/3931/6228/2147/191/197/5715/5340/3697	Disease_Perturbations_from_GEO_up.Type 2 diabetes mellitus C0011860 mouse GSE2899 sample 45	DN
diabetes_v0	Disease_Perturbations_from_GEO_up	Liver	K18LvsK5L	Kidney disorder associated with type 2 diabetes mellitus C1720457 mouse GSE2557 sample 8	Kidney disorder associated with type 2 diabetes mellitus C1720457 mouse GSE2557 sample 8	241	-0.358326	-1.70726	1.0705e-05	2.26234e-05	6.78374e-06	3771	tags=36%, list=25%, signal=28%	2934/11332/5721/4637/6241/4738/54460/55748/80781/4860/79180/9948/6284/100128731/223/91663/5223/873/1351/4792/4731/3875/5315/7384/51079/47/10550/54587/7832/140738/1973/183/5518/5709/4282/23564/1191/9380/706/527/29796/54541/7167/4709/10437/389/5688/83442/7388/63874/5216/3838/5695/1603/8673/6892/1192/7316/358/2950/226/928/1535/5435/5693/6392/10975/6628/8560/64129/5686/10654/805/3611/5447/10628/8572/5660/5230/4694/353/983/6168/1717/6169/100131801/3065	Disease_Perturbations_from_GEO_up.Kidney disorder associated with type 2 diabetes mellitus C1720457 mouse GSE2557 sample 8	DN
diabetes_v0	Disease_Perturbations_from_GEO_up	Liver	K18LvsK5L	Type 1 diabetes mellitus C0011854 mouse GSE11 sample 178	Type 1 diabetes mellitus C0011854 mouse GSE11 sample 178	211	-0.36988	-1.74815	1.38391e-05	2.89551e-05	8.68235e-06	4020	tags=42%, list=27%, signal=31%	159296/341346/57586/7477/5111/6434/3978/3068/440503/115939/5935/91807/140710/100/7431/375323/59/55972/51617/11194/917/1638/23568/6284/8463/3903/51293/92799/80308/4792/100505573/25764/55647/211/915/3932/1762/57410/4666/54757/79109/5880/5928/51594/51196/54541/55859/3030/51466/2896/1846/2697/6950/3930/9595/10575/148523/7805/30845/1936/65003/23480/9219/6122/63877/65989/440957/1298/5627/4953/196527/6164/939/10654/92241/1933/7351/92856/10574/10514/10549/712/146894/2050/51162/3689/10576/6235/397	Disease_Perturbations_from_GEO_up.Type 1 diabetes mellitus C0011854 mouse GSE11 sample 178	DN
diabetes_v0	Disease_Perturbations_from_GEO_up	Liver	K18LvsK5L	Type 2 diabetes mellitus C0011860 rat GSE2470 sample 238	Type 2 diabetes mellitus C0011860 rat GSE2470 sample 238	272	-0.345685	-1.67098	2.41967e-05	4.93942e-05	1.48111e-05	4798	tags=46%, list=32%, signal=32%	54407/57231/56888/23417/8569/55620/5682/2319/5885/9709/2052/8669/23029/6430/26097/10771/1654/29968/79751/55379/64928/311/5961/23024/27346/10943/23554/79962/28989/10558/2166/51129/710/5166/9099/1962/7164/55325/1491/2203/84285/23779/151887/229/23166/3295/2110/3164/2976/1666/28999/664/2109/54206/875/54621/23212/9040/4629/3843/10519/10212/2887/2108/481/4143/28969/3032/27165/10577/1374/55148/57050/10162/376497/23428/7844/11060/23016/1629/3030/415116/2959/963/6154/134147/2289/54884/1665/718/8861/79365/51382/10165/8568/33/171177/26873/26519/10927/196743/24148/51477/80736/5979/5645/3382/23309/7045/10455/81555/8140/10628/10950/3163/9391/59342/10563/189/10717/9071/191/714/100820829/6768	Disease_Perturbations_from_GEO_up.Type 2 diabetes mellitus C0011860 rat GSE2470 sample 238	DN
diabetes_v0	Disease_Perturbations_from_GEO_up	Liver	K18LvsK5L	Type 2 diabetes mellitus C0011860 mouse GSE642 sample 320	Type 2 diabetes mellitus C0011860 mouse GSE642 sample 320	221	-0.35723	-1.69039	3.18122e-05	6.43143e-05	1.9285e-05	3624	tags=37%, list=24%, signal=29%	7307/5105/2923/6446/5166/1036/9572/9948/23568/223/2203/170954/6129/229/3295/5315/54206/9146/51079/10971/7832/55041/6520/3172/5053/2108/11163/481/51014/6569/50/9741/1191/23428/4714/54575/54541/1153/10955/7167/415116/1738/23386/2289/5860/8100/6559/57104/3827/7381/7316/5045/1337/291/5693/10567/1329/100287932/6392/10975/10166/8407/7314/292/1743/1537/5931/3094/10480/89765/27335/10628/10867/10933/51228/6168/9375/9446/476/1938/1350/5641	Disease_Perturbations_from_GEO_up.Type 2 diabetes mellitus C0011860 mouse GSE642 sample 320	DN
diabetes_v0	Disease_Perturbations_from_GEO_up	Liver	K18LvsK5L	Type 2 diabetes mellitus C0011860 mouse GSE2899 sample 203	Type 2 diabetes mellitus C0011860 mouse GSE2899 sample 203	238	-0.344849	-1.64269	0.000108629	0.000209037	6.26809e-05	3780	tags=36%, list=25%, signal=27%	1051/2934/8178/2167/6137/3309/64208/51129/710/488/5178/3240/11337/3303/3304/151887/6129/26986/5428/4736/25764/6623/664/1634/3312/7078/10550/7832/6231/1282/3098/57678/2108/11163/3032/6158/51014/8869/2752/10048/9741/706/165904/1915/54575/6249/200916/56894/10955/2959/4547/6201/10575/57104/4058/4836/7316/33/928/7184/6503/6122/57511/687/6157/6205/6513/10452/10412/84950/3688/9047/7314/10455/3336/10628/6141/8531/6176/6167/6188/6168/6228/1938/1350	Disease_Perturbations_from_GEO_up.Type 2 diabetes mellitus C0011860 mouse GSE2899 sample 203	DN
diabetes_v0	Disease_Perturbations_from_GEO_up	Liver	K18LvsK5L	Type 2 diabetes mellitus C0011860 mouse GSE2899 sample 279	Type 2 diabetes mellitus C0011860 mouse GSE2899 sample 279	225	-0.315329	-1.49384	0.00160777	0.00275289	0.000825471	3823	tags=38%, list=25%, signal=29%	5093/1800/23554/118/2934/5721/5105/2923/10491/81617/3309/788/59/5166/4860/58530/5178/5654/3240/2006/91663/10106/151887/3295/26986/23175/306/6623/7123/664/8802/419/47/22872/7078/10550/2634/6520/6231/2108/81689/3032/1374/9741/706/383/54575/3034/6132/10487/2053/9563/54543/558/6201/10575/6193/718/57104/72/10959/6892/2950/23788/7184/8660/57511/1978/10567/2335/483/5954/6207/6876/8407/25824/10398/7314/5931/2990/3094/25813/10933/8079/6228/10563	Disease_Perturbations_from_GEO_up.Type 2 diabetes mellitus C0011860 mouse GSE2899 sample 279	DN
diabetes_v0	Disease_Perturbations_from_GEO_up	Liver	K18LvsK5L	Type 1 diabetes mellitus C0011854 mouse GSE11 sample 173	Type 1 diabetes mellitus C0011854 mouse GSE11 sample 173	204	-0.323478	-1.51832	0.00197094	0.00332721	0.000997683	4130	tags=37%, list=27%, signal=27%	5408/6005/341346/92745/27346/5111/81558/440503/6666/344/115939/6241/140710/65997/85462/57537/6137/6446/55972/23568/6284/118980/8804/5428/100505573/23645/342898/915/3932/4666/6240/3732/481/1056/54541/55859/2697/23705/6950/3930/7007/1936/65003/23480/358/7412/8660/1031/3215/3149/9911/7448/440957/5645/1298/5627/4953/6164/340348/7045/63036/10422/1933/10286/6710/8140/4694/146894/10956/983/6521/4723/79145/6235/81618	Disease_Perturbations_from_GEO_up.Type 1 diabetes mellitus C0011854 mouse GSE11 sample 173	DN
diabetes_v0	Disease_Perturbations_from_GEO_up	Liver	K18LvsK5L	Type 2 diabetes mellitus C0011860 human GSE12643 sample 274	Type 2 diabetes mellitus C0011860 human GSE12643 sample 274	297	-0.296198	-1.44459	0.00219837	0.0036841	0.0011047	3701	tags=33%, list=24%, signal=25%	2022/25816/8406/100/11168/3776/7153/133/25842/25891/11142/7273/710/3832/80301/4314/4919/5547/3516/9781/3303/6382/65258/7123/7130/5066/8974/3554/5214/7103/3486/5764/10154/6240/9060/6389/25797/2752/9244/26002/1191/2882/2192/5122/6490/11138/6249/83604/5359/2629/2697/1052/22836/1635/8910/1968/3383/2352/6117/4885/6037/29895/5236/6510/3764/2009/928/1311/7056/5106/7010/7058/3716/5874/5646/4495/7045/51362/10544/7049/221/4864/3598/10266/5950/8991/1893/120/715/1066/2799/1902/4239/2217/283820/10548/629	Disease_Perturbations_from_GEO_up.Type 2 diabetes mellitus C0011860 human GSE12643 sample 274	DN
diabetes_v0	Disease_Perturbations_from_GEO_up	Liver	K18LvsK5L	Insulin Resistance DOID-9352 human GSE36297 sample 581	Insulin Resistance DOID-9352 human GSE36297 sample 581	249	-0.311788	-1.4899	0.00378975	0.00617398	0.0018513	2978	tags=31%, list=20%, signal=25%	1346/5176/3295/64397/9459/9550/8099/3460/5315/23741/5730/1173/1634/9182/51374/3312/6230/10550/10370/56910/6231/1282/10930/8815/6647/4282/830/22998/1915/7167/2697/3921/57515/54543/4720/51082/4905/5837/29895/5209/51669/5236/7316/226/27129/2197/55827/291/2335/6207/10412/6224/6229/6164/57404/3181/805/8531/5230/6635/6176/59342/6678/6217/6232/4707/54205/10933/51266/6228/6227/6993/23555/1350/6170/6156	Disease_Perturbations_from_GEO_up.Insulin Resistance DOID-9352 human GSE36297 sample 581	DN
diabetes_v0	Drug_Perturbations_from_GEO_2014	Liver	K18LvsK5L	rosiglitazone mus musculus gpl1261 diabetes gds4036 chdir down	rosiglitazone mus musculus gpl1261 diabetes gds4036 chdir down	112	-0.410142	-1.76378	0.00022451	0.000667496	0.000315102	4683	tags=46%, list=31%, signal=32%	7494/6727/27247/4190/6425/4725/63924/5684/721/7125/7140/4634/4256/1290/5935/2167/7431/9936/403/4715/6633/1634/9452/22928/4717/4666/1973/8665/4702/527/200916/7203/51693/29895/51252/81892/6160/1311/51170/2335/6748/26135/805/7049/3336/8668/3953/4694/6678/80273/6169/6302	Drug_Perturbations_from_GEO_2014.rosiglitazone mus musculus gpl1261 diabetes gds4036 chdir down	DN
diabetes_v0	Drug_Perturbations_from_GEO_down	Liver	K18LvsK5L	Insulin Regular DB00030 mouse GSE39752 sample 3290	Insulin Regular DB00030 mouse GSE39752 sample 3290	170	0.312025	1.65368	0.000204419	0.000396116	0.000133909	3107	tags=31%, list=21%, signal=25%	147011/161247/116448/4543/164091/246213/7423/26031/121214/9027/55697/367/5360/50486/5525/343/2770/5271/83729/29991/9963/29953/4311/23446/79660/9706/127495/410/257629/56670/727910/84650/387357/6555/145264/604/5295/10424/2169/3816/283298/729025/344838/54546/64065/84690/5468/51144/2066/79956/1137/5313	Drug_Perturbations_from_GEO_down.Insulin Regular DB00030 mouse GSE39752 sample 3290	UP
diabetes_v0	Drug_Perturbations_from_GEO_down	Liver	K18LvsK5L	Insulin 3989 human GSE22309 sample 3368	Insulin 3989 human GSE22309 sample 3368	165	-0.338406	-1.54518	0.0036332	0.006273	0.00212062	3969	tags=38%, list=26%, signal=28%	3651/6495/23617/23024/2934/2167/10491/10669/9187/6575/9572/6011/26278/6361/10865/3304/10106/6304/8379/4792/5082/1553/90362/1741/10370/23223/5590/4134/88/10425/2309/2324/54541/150/10954/1052/10236/57515/5187/10912/6037/7316/7184/687/8694/6331/1284/12/56255/4495/665/51032/10544/7351/374378/8445/10628/29894/5950/7088/37/397/141	Drug_Perturbations_from_GEO_down.Insulin 3989 human GSE22309 sample 3368	DN
diabetes_v0	Drug_Perturbations_from_GEO_up	Liver	K18LvsK5L	Insulin 3989 human GSE22309 sample 3368	Insulin 3989 human GSE22309 sample 3368	332	-0.310782	-1.54074	0.00020644	0.000397506	0.000134544	5101	tags=45%, list=34%, signal=31%	9338/6236/467/9689/3638/2114/5104/4291/7884/10768/5264/23099/4706/25822/8776/22884/7494/5292/378/6430/8799/128/10782/10439/71/4086/10949/10221/1839/5684/1111/2328/9527/4624/7704/2308/23764/27230/5908/6434/55186/6039/4335/8553/11240/7307/4089/7403/11142/59/8204/9099/2077/5142/4116/55905/2107/1849/5223/7324/6633/11339/9643/7386/23175/150094/3164/55884/1316/9425/419/10971/7103/25977/3183/343069/571/7832/335/10668/23212/9528/64976/9801/6520/10054/1973/8665/481/81689/780/8869/9741/51430/10209/10955/1353/171546/9410/5552/2289/10970/6385/8813/6902/3838/3475/865/2701/56929/3148/10016/7381/10020/6160/9798/4700/7056/1337/6584/5692/23466/6392/9619/26959/4953/3190/3162/8560/158/292/23291/1933/7458/10694/23160/805/22856/8140/3336/8531/5230/9349/9878/6185/6993/51232/10576/6235/51582/6156	Drug_Perturbations_from_GEO_up.Insulin 3989 human GSE22309 sample 3368	DN
diabetes_v0	DrugMatrix	Liver	K18LvsK5L	Insulin-0.56 mg/kg in Saline-Rat-Liver-5d-dn	Insulin-0.56 mg/kg in Saline-Rat-Liver-5d-dn	181	-0.466697	-2.18017	1.84345e-10	2.7761e-09	1.28747e-10	3532	tags=50%, list=23%, signal=39%	3309/2935/7273/59/710/10978/64091/972/1962/3964/6189/10993/11337/5223/55959/1666/23753/10128/60488/2109/8802/875/533/22928/571/7832/335/9060/10519/5053/54461/5887/11163/3032/51014/27165/183/2752/4282/6223/9380/57804/27232/10159/3921/54884/55832/2244/7388/6193/3383/1211/718/4720/9538/57104/4831/51150/54539/6817/5692/6205/253512/1544/7448/6202/3998/3699/4485/3273/10654/51166/26998/5931/5004/6165/717/10171/5700/54732/23600/55089/5230/8722/5445/6302/10606/191/999/6161/64969	DrugMatrix.Insulin-0.56 mg/kg in Saline-Rat-Liver-5d-dn	DN
diabetes_v0	DrugMatrix	Liver	K18LvsK5L	Insulin-0.56 mg/kg in Saline-Rat-Liver-3d-up	Insulin-0.56 mg/kg in Saline-Rat-Liver-3d-up	244	-0.41957	-2.02273	2.08312e-09	2.07154e-08	9.60714e-10	3603	tags=40%, list=24%, signal=31%	2923/9960/563/51264/4738/788/9936/4682/1036/3249/6189/5223/5335/689/6694/4736/23753/10128/1173/875/8630/335/1207/9060/5053/54461/10961/4143/51097/5436/6647/199/6223/9380/4714/9861/4676/2053/2959/27232/6898/6950/9377/735/54884/2244/63875/9538/51060/1571/10959/5695/4831/33/6817/929/7448/2542/6224/3421/5708/1956/3699/4485/3273/5686/81555/1933/5687/805/3485/5700/5356/54732/3611/3336/23600/8266/5230/10549/9349/712/6678/54205/4817/37/11316/3931/5501/165530/191/2217/9276/1465/6170/6161/5340	DrugMatrix.Insulin-0.56 mg/kg in Saline-Rat-Liver-3d-up	DN
diabetes_v0	DrugMatrix	Liver	K18LvsK5L	Insulin-0.56 mg/kg in Saline-Rat-Liver-5d-up	Insulin-0.56 mg/kg in Saline-Rat-Liver-5d-up	221	-0.426487	-2.0351	7.43787e-09	5.73757e-08	2.6609e-09	3669	tags=38%, list=24%, signal=29%	51380/5105/2923/4738/11142/4729/8452/1036/3249/25972/3240/11001/5701/2181/4736/5691/86/3312/47/8630/3486/5705/10961/988/4143/1374/7325/10483/9861/3034/2173/2053/2959/2896/10954/6898/6950/735/8635/6902/1571/10959/5695/7417/3294/91612/55661/26959/2542/5708/7263/1956/5686/81555/1933/805/22948/5356/2182/3336/9167/8266/1314/4247/10549/9349/712/6678/54205/4817/3931/80273/9375/5501/165530/4698/2217/9276/6170/7305/1776/81618/5340	DrugMatrix.Insulin-0.56 mg/kg in Saline-Rat-Liver-5d-up	DN
diabetes_v0	DrugMatrix	Liver	K18LvsK5L	Insulin-0.56 mg/kg in Saline-Rat-Liver-1d-dn	Insulin-0.56 mg/kg in Saline-Rat-Liver-1d-dn	202	-0.42431	-2.01267	6.53673e-08	3.22173e-07	1.49413e-08	3611	tags=42%, list=24%, signal=32%	5105/13/563/3309/9936/2935/710/64091/80781/1036/3249/5207/10993/11337/2203/26528/5223/11001/6694/4736/28999/2109/47/571/335/9060/5053/5887/11163/4143/51014/27165/10577/183/9973/4282/6223/9380/4714/383/8742/27232/1937/10159/6898/9377/54884/2244/7388/63875/1211/718/4720/10959/3294/65003/54539/10972/23788/10991/1678/6817/552/6205/100287932/6392/1544/7448/2542/5611/7263/8560/4485/51166/26998/5004/5250/10549/54205/9375/1965/6170/999/6161/64969	DrugMatrix.Insulin-0.56 mg/kg in Saline-Rat-Liver-1d-dn	DN
diabetes_v0	DrugMatrix	Liver	K18LvsK5L	Insulin-0.56 mg/kg in Saline-Rat-Liver-1d-up	Insulin-0.56 mg/kg in Saline-Rat-Liver-1d-up	206	-0.398878	-1.89829	9.22681e-07	2.93736e-06	1.36225e-07	3448	tags=39%, list=23%, signal=30%	10294/4729/4682/972/51649/1962/6189/5654/3240/1491/5710/5335/689/5691/1666/1316/60488/51650/875/3312/8834/51097/3032/1374/369/6647/1191/3034/2173/2053/6714/2896/10954/6950/735/55832/8835/3383/6902/1512/1571/5695/7417/10980/10020/33/8309/80381/929/64975/26519/253512/5708/1956/3699/3273/5686/10654/1933/10286/5931/5687/5356/54732/2182/3336/10628/3459/9349/6678/4817/11316/8722/1066/80273/165530/4698/191/50650/7305	DrugMatrix.Insulin-0.56 mg/kg in Saline-Rat-Liver-1d-up	DN
diabetes_v0	DrugMatrix	Liver	K18LvsK5L	Insulin-0.56 mg/kg in Saline-Rat-Liver-3d-dn	Insulin-0.56 mg/kg in Saline-Rat-Liver-3d-dn	154	-0.367866	-1.6811	0.00061897	0.000848182	3.93359e-05	3765	tags=38%, list=25%, signal=29%	5721/7385/79042/5105/13/3309/6329/2935/710/64091/7104/79639/5207/10993/3240/11337/1491/1849/11001/5604/60488/2109/8802/3312/47/10519/11163/8815/481/3032/51014/4282/57804/7388/1211/718/4720/57104/7417/54539/8309/5692/552/6205/1544/5718/6202/158/6746/51166/5931/10171/2182/55089/5445/10924/4698/999/64969	DrugMatrix.Insulin-0.56 mg/kg in Saline-Rat-Liver-3d-dn	DN
diabetes_v0	Ligand_Perturbations_from_GEO_down	Liver	K18LvsK5L	insulin-like growth factor-I (IGF-I) human MCF-7 cells GDS3484 ligand:14	insulin-like growth factor-I (IGF-I) human MCF-7 cells GDS3484 ligand:14	252	-0.463073	-2.22659	1e-10	5.22e-10	1.55789e-10	3288	tags=42%, list=22%, signal=33%	9352/100133941/6189/4942/2992/1650/11337/3303/3304/8087/2203/5710/9804/8031/10106/11345/8804/689/3295/9550/306/4736/3875/4048/29923/1666/3880/51374/3312/6230/3183/10370/9528/6136/1315/6152/1207/8665/3032/780/6605/6158/10577/328/2752/9741/51643/79888/1915/9802/2896/23705/54543/55832/6385/6902/1665/4710/51082/8673/928/6138/6122/55827/6827/55332/5692/6205/11031/6124/8667/55837/3716/26959/10412/6202/10423/54828/7263/23588/6746/26135/5931/2990/6203/10987/8666/25875/6141/5660/8761/8991/9349/51386/6232/6167/6188/9375/5501/6146/1642/6227/6169/2799/27102/6235	Ligand_Perturbations_from_GEO_down.insulin-like growth factor-I (IGF-I) human MCF-7 cells GDS3484 ligand:14	DN
diabetes_v0	Ligand_Perturbations_from_GEO_down	Liver	K18LvsK5L	insulin-like growth factor-I (IGF-I) human MCF-7 cells GDS3484 ligand:13	insulin-like growth factor-I (IGF-I) human MCF-7 cells GDS3484 ligand:13	272	-0.425392	-2.06134	1e-10	5.22e-10	1.55789e-10	3666	tags=40%, list=24%, signal=31%	5162/3646/3169/2923/7153/29127/3615/4729/8204/1027/100133941/1650/223/8087/2203/5710/5869/51160/8031/10106/11345/8804/5042/26986/2872/528/9550/4048/80129/351/347902/51650/5479/10370/9528/6136/9367/1315/10961/8665/64112/780/56521/10577/5571/328/2752/6647/9741/4077/2309/7812/27430/10209/9802/1153/10955/57804/2896/1738/57515/54884/54543/6385/1968/4720/51082/2065/3148/25800/23608/928/6138/6122/55827/6827/6124/8667/55837/3716/26959/5934/2674/10423/54828/665/23588/26100/2990/6203/25875/10628/4591/5250/5660/8761/8991/6176/51386/64087/23171/5573/6302/2799/1938/27102/2625/5796/999	Ligand_Perturbations_from_GEO_down.insulin-like growth factor-I (IGF-I) human MCF-7 cells GDS3484 ligand:13	DN
diabetes_v0	Ligand_Perturbations_from_GEO_down	Liver	K18LvsK5L	Interleukin 1&Icirc;&sup2; rat insulinoma cell line (Pdx1 overexpression) GDS4332 ligand:202	Interleukin 1&Icirc;&sup2; rat insulinoma cell line (Pdx1 overexpression) GDS4332 ligand:202	210	-0.450485	-2.12615	2.55688e-10	1.19169e-09	3.55657e-10	4577	tags=50%, list=30%, signal=36%	956/6430/7514/10983/71/6143/10949/4952/79770/4708/4852/90113/222865/6713/23787/5111/10875/51003/4718/51264/5019/11224/403/7104/2023/64225/6319/6142/229/6633/175/134111/3418/5094/4736/4731/664/351/23087/6187/2115/526/11258/6136/4666/9871/10961/50/5090/5518/4282/56271/10209/10594/6132/7167/6154/54543/5860/7388/8861/10959/2821/2805/54972/4712/226/1466/6138/7184/8660/6157/4175/6184/6205/51201/9500/6781/5521/10960/83941/292/10654/6746/3815/55967/10628/84525/10950/6141/56851/6821/51386/4925/6232/5589/6208/6188/8722/23596/9446/476/2132/746/259/6161	Ligand_Perturbations_from_GEO_down.Interleukin 1&Icirc;&sup2; rat insulinoma cell line (Pdx1 overexpression) GDS4332 ligand:202	DN
diabetes_v0	Ligand_Perturbations_from_GEO_down	Liver	K18LvsK5L	Interleukin 1&Icirc;&sup2; rat insulinoma cell line GDS4332 ligand:184	Interleukin 1&Icirc;&sup2; rat insulinoma cell line GDS4332 ligand:184	239	-0.398219	-1.90002	5.6559e-08	1.91713e-07	5.72162e-08	3913	tags=41%, list=26%, signal=31%	6713/23787/10875/55186/490/6634/5878/4173/2923/488/1639/7104/11333/64225/537/6319/54940/91860/27338/2907/147407/2872/5094/8099/283742/351/10945/1173/6187/2115/47/10550/526/11258/5832/51107/1973/9871/5887/11163/5518/23196/10162/9741/27339/1808/54898/375757/527/10209/9802/10487/150/80727/57515/5860/5216/8861/10959/2521/1984/2821/9331/9266/6861/6160/1466/7184/8660/201965/1337/10567/1329/23466/3149/55069/23263/9500/6781/2984/8407/6748/3190/11100/7351/3815/54732/5447/10628/375/10950/5660/6821/4925/476/5573/10606/23193	Ligand_Perturbations_from_GEO_down.Interleukin 1&Icirc;&sup2; rat insulinoma cell line GDS4332 ligand:184	DN
diabetes_v0	Ligand_Perturbations_from_GEO_down	Liver	K18LvsK5L	Interleukin 1&Icirc;&sup2; rat insulinoma cell line (Pdx1 overexpression) GDS4332 ligand:194	Interleukin 1&Icirc;&sup2; rat insulinoma cell line (Pdx1 overexpression) GDS4332 ligand:194	216	-0.403437	-1.90375	1.48035e-07	4.65507e-07	1.38929e-07	4665	tags=47%, list=31%, signal=33%	9737/5885/4841/11034/387/79913/253832/128/9782/4190/71/1072/1628/10949/79770/4852/90113/23787/5111/6434/51003/7307/2923/51264/9097/1639/64225/54940/27338/229/9827/134111/7345/2181/53344/4736/23741/23087/6187/51650/3312/526/6231/4666/7398/1973/4628/5090/6647/23196/27339/830/29978/56271/375757/6132/54704/150/3921/6154/6950/55832/9693/4710/8861/10959/5695/7417/2821/4712/1466/6138/7184/6205/23466/6224/56255/7314/3181/292/1933/10440/6203/10480/3815/10628/84525/375/5660/6821/6217/6208/54205/6167/6191/22803/23596/6228/476/6227/259/6161	Ligand_Perturbations_from_GEO_down.Interleukin 1&Icirc;&sup2; rat insulinoma cell line (Pdx1 overexpression) GDS4332 ligand:194	DN
diabetes_v0	Ligand_Perturbations_from_GEO_down	Liver	K18LvsK5L	Interleukin 1&Icirc;&sup2; rat insulinoma cell line (Pdx1 overexpression) GDS4332 ligand:204	Interleukin 1&Icirc;&sup2; rat insulinoma cell line (Pdx1 overexpression) GDS4332 ligand:204	252	-0.382444	-1.8389	4.37508e-07	1.22784e-06	3.66447e-07	4649	tags=45%, list=31%, signal=32%	5885/5557/6183/956/6430/7514/387/1654/55635/10983/4686/9694/9782/1072/10949/4852/151835/6713/23787/5111/10875/6434/6241/4718/57537/4173/7153/51264/4738/29127/403/7104/3832/2023/5286/4715/91860/27338/229/5094/8099/5315/351/6187/2115/10971/47/3183/11258/4717/1973/6240/8815/4830/5436/50/5090/4282/6223/56271/6132/3921/55832/5860/7388/6193/6902/7905/3838/8861/10959/4831/3148/7003/2805/7381/6861/4712/1466/6138/4175/1329/6781/54888/10412/5300/6748/83941/3181/292/6746/1933/7351/1537/26135/6203/805/3815/3336/55967/10628/6821/4925/4707/54205/983/6188/23596/9446/476/10267/6993/259/6161	Ligand_Perturbations_from_GEO_down.Interleukin 1&Icirc;&sup2; rat insulinoma cell line (Pdx1 overexpression) GDS4332 ligand:204	DN
diabetes_v0	Ligand_Perturbations_from_GEO_down	Liver	K18LvsK5L	Interleukin 1&Icirc;&sup2; rat insulinoma cell line (Pdx1 overexpression) GDS4332 ligand:200	Interleukin 1&Icirc;&sup2; rat insulinoma cell line (Pdx1 overexpression) GDS4332 ligand:200	235	-0.379937	-1.80962	2.54791e-06	6.15745e-06	1.83768e-06	4665	tags=46%, list=31%, signal=32%	9737/5885/4841/956/10541/7514/387/55635/4686/9694/128/9782/4190/71/1072/10949/54780/79770/4852/90113/222865/6713/55505/23787/5111/6634/6241/4718/4173/2923/51264/488/5019/529/3832/11333/64225/54940/3156/91860/27338/229/134111/2181/55705/53344/351/23087/10945/1173/6187/2115/3312/526/51107/4666/1973/9871/10961/5090/5518/1808/29978/56271/375757/527/6132/55832/5860/9693/8861/10959/5695/2821/2805/9331/4712/1466/6138/7184/8660/4175/200185/5521/83941/292/10286/5931/3815/3336/55967/10628/10950/6141/5660/6821/10099/4925/54205/983/23596/1717/9446/476/10606/259/7317	Ligand_Perturbations_from_GEO_down.Interleukin 1&Icirc;&sup2; rat insulinoma cell line (Pdx1 overexpression) GDS4332 ligand:200	DN
diabetes_v0	Ligand_Perturbations_from_GEO_down	Liver	K18LvsK5L	Interleukin 1&Icirc;&sup2; rat insulinoma cell line GDS4332 ligand:191	Interleukin 1&Icirc;&sup2; rat insulinoma cell line GDS4332 ligand:191	223	-0.385261	-1.82882	2.87974e-06	6.81557e-06	2.03409e-06	4595	tags=46%, list=30%, signal=32%	11034/956/6430/7514/387/1654/55635/10983/4686/9782/1072/10949/332/90113/151835/6713/55505/5111/10875/5908/6634/10262/5162/7307/7153/51264/5862/488/7104/3832/7164/11333/9669/26528/27338/2643/2907/229/1351/8099/5036/5315/351/5066/2115/10971/11258/4717/1973/8815/5518/4282/64710/54898/375757/10209/9802/10487/5860/5216/3838/8861/10959/2521/6636/3148/1984/2821/7381/6861/1466/201965/1337/223082/10567/1329/3149/23263/6781/2984/8407/25994/3190/3181/292/11100/7458/7351/805/3815/55967/10628/375/10950/8531/4925/983/476/10267/5573/6235/7317	Ligand_Perturbations_from_GEO_down.Interleukin 1&Icirc;&sup2; rat insulinoma cell line GDS4332 ligand:191	DN
diabetes_v0	Ligand_Perturbations_from_GEO_down	Liver	K18LvsK5L	Interleukin 1&Icirc;&sup2; rat insulinoma cell line GDS4332 ligand:188	Interleukin 1&Icirc;&sup2; rat insulinoma cell line GDS4332 ligand:188	232	-0.364126	-1.7313	1.3316e-05	2.89624e-05	8.64374e-06	3896	tags=36%, list=26%, signal=27%	55505/23787/5111/10875/5908/10273/6241/7153/51264/488/7104/3832/2023/4116/26528/2643/229/1351/8099/5315/283742/351/5066/6187/2115/10971/11258/4717/1973/11163/50/4282/54898/56271/10209/9802/6173/5860/5216/7905/3838/10959/6636/4831/3148/1984/2821/9266/7381/6861/56852/1466/8660/10567/1329/23263/9500/6781/2984/8407/25994/6748/3190/23309/3181/7351/805/3815/55967/54965/10628/375/10950/6821/4925/4707/983/476/10267/5573/6235/51582/259/7317	Ligand_Perturbations_from_GEO_down.Interleukin 1&Icirc;&sup2; rat insulinoma cell line GDS4332 ligand:188	DN
diabetes_v0	Ligand_Perturbations_from_GEO_down	Liver	K18LvsK5L	Interleukin 1&Icirc;&sup2; rat insulinoma cell line GDS4332 ligand:186	Interleukin 1&Icirc;&sup2; rat insulinoma cell line GDS4332 ligand:186	222	-0.361595	-1.71906	2.46442e-05	5.18721e-05	1.54811e-05	3220	tags=43%, list=21%, signal=35%	11034/10846/956/6430/7514/79665/1072/10949/4952/1839/1486/90113/222865/6713/5111/10875/55186/490/64097/4173/2923/488/7104/64225/537/1650/6319/11337/2643/2907/4731/664/351/2115/3312/526/11258/9528/4717/1973/6447/9871/11163/5518/4282/10162/54898/527/10209/10594/200916/9802/10487/150/57515/6173/5860/949/5216/8861/10959/1984/6160/226/1466/7184/8660/6157/10567/23466/23263/9500/6781/2984/8407/6229/6748/3190/3181/11100/6746/7351/3815/5447/9167/10628/375/10950/6821/10099/4925/6208/8722/476/5573/23193	Ligand_Perturbations_from_GEO_down.Interleukin 1&Icirc;&sup2; rat insulinoma cell line GDS4332 ligand:186	DN
diabetes_v0	Ligand_Perturbations_from_GEO_down	Liver	K18LvsK5L	Interleukin 1&Icirc;&sup2; rat insulinoma cell line GDS4332 ligand:182	Interleukin 1&Icirc;&sup2; rat insulinoma cell line GDS4332 ligand:182	220	-0.36381	-1.72313	2.91396e-05	6.03605e-05	1.80144e-05	3913	tags=40%, list=26%, signal=30%	6713/55505/5111/10875/6634/5878/8553/4173/7307/2923/51264/11224/7104/6474/537/1650/6319/10589/54940/91860/27338/229/689/1351/5094/4731/351/10945/6187/2115/3312/11258/51107/1973/10162/1808/54898/1152/375757/10209/1915/10487/150/6154/6173/5688/10912/83667/5216/7905/10959/2521/3148/1984/9331/9266/7316/23480/6160/226/1466/7184/8660/1329/23466/3149/10975/23263/9500/6202/10063/7351/3815/54732/3336/55967/5447/9167/54965/6141/5660/6821/4925/5573/10606/23193/7317	Ligand_Perturbations_from_GEO_down.Interleukin 1&Icirc;&sup2; rat insulinoma cell line GDS4332 ligand:182	DN
diabetes_v0	Ligand_Perturbations_from_GEO_down	Liver	K18LvsK5L	Interleukin 1&Icirc;&sup2; rat insulinoma cell line (Pdx1 overexpression) GDS4332 ligand:206	Interleukin 1&Icirc;&sup2; rat insulinoma cell line (Pdx1 overexpression) GDS4332 ligand:206	229	-0.319563	-1.51655	0.00187721	0.00316098	0.000943385	4712	tags=41%, list=31%, signal=28%	6332/7494/5885/5557/4841/956/10541/7514/387/55635/4686/9782/71/10949/90113/124925/151835/222865/23787/5111/10875/6434/55186/6634/6241/57537/4173/7153/29127/7104/2023/11333/64225/91860/27338/477/229/134111/5701/5094/8099/5315/351/2115/10971/47/10982/11258/23108/7398/1973/6447/11163/5090/4282/1808/10209/57515/5860/3838/8861/10959/2521/3148/2821/5138/54972/1466/7184/201965/4175/23263/54888/8407/10461/3190/91947/5931/805/3815/10628/6821/4925/983/8722/23596/5501/9446/476/10267/1847/6993/259	Ligand_Perturbations_from_GEO_down.Interleukin 1&Icirc;&sup2; rat insulinoma cell line (Pdx1 overexpression) GDS4332 ligand:206	DN
diabetes_v0	Ligand_Perturbations_from_GEO_down	Liver	K18LvsK5L	insulin-like growth factor I (IGF-1) human MCF-7 cells GSE26834 ligand:138	insulin-like growth factor I (IGF-1) human MCF-7 cells GSE26834 ligand:138	215	-0.298079	-1.40641	0.0152063	0.0226791	0.00676852	3883	tags=32%, list=26%, signal=24%	2308/23764/51626/2157/81558/2150/23554/2515/79789/10464/23678/9936/26278/1962/4942/5547/753/6304/11037/2888/638/10133/3912/4048/3554/22885/1326/5238/10370/9528/9060/5828/328/54453/2752/4077/54898/6253/51696/54585/56985/115207/8835/259230/3764/6160/51170/1580/8660/55827/55332/55837/5734/26959/5934/10325/7045/686/2990/25875/114876/57658/55540/6894/8722/4005/23596/10924/2799	Ligand_Perturbations_from_GEO_down.insulin-like growth factor I (IGF-1) human MCF-7 cells GSE26834 ligand:138	DN
diabetes_v0	Ligand_Perturbations_from_GEO_up	Liver	K18LvsK5L	Interleukin 1&Icirc;&sup2; rat insulinoma cell line (Pdx1 overexpression) GDS4332 ligand:206	Interleukin 1&Icirc;&sup2; rat insulinoma cell line (Pdx1 overexpression) GDS4332 ligand:206	242	-0.482346	-2.30908	1e-10	4.92453e-10	1.39027e-10	3056	tags=44%, list=20%, signal=36%	23779/2907/6142/6633/9827/3418/26986/9114/55076/4792/283742/54536/84957/7311/10656/6230/23225/3486/2634/811/10668/9528/6136/4717/10054/4666/10519/481/7857/50/26469/6647/3074/23196/4702/51234/6223/80765/383/527/55859/2896/23705/389203/6154/6173/8635/6201/6385/55788/5476/5688/7388/6193/3490/4720/4710/27246/7417/6892/1192/10430/4836/51669/6160/226/11040/2197/291/26519/6124/1329/51201/155066/5954/6692/56654/5979/6224/25825/4953/4050/2990/5687/22870/10171/22948/2182/3336/3598/84525/1964/29952/27044/9349/6176/6232/5589/54205/64087/6167/6227/2132/1350/6235/6161/6234	Ligand_Perturbations_from_GEO_up.Interleukin 1&Icirc;&sup2; rat insulinoma cell line (Pdx1 overexpression) GDS4332 ligand:206	DN
diabetes_v0	Ligand_Perturbations_from_GEO_up	Liver	K18LvsK5L	insulin-like growth factor-I (IGF-I) human MCF-7 cells GDS3484 ligand:13	insulin-like growth factor-I (IGF-I) human MCF-7 cells GDS3484 ligand:13	229	-0.45978	-2.19926	1e-10	4.92453e-10	1.39027e-10	3913	tags=49%, list=26%, signal=37%	1534/7262/55379/8562/71/1072/5684/23594/8721/6713/4256/23787/5111/80218/1051/3898/10273/55651/6241/3184/7307/10682/11222/10598/3309/6428/11224/54849/4860/2023/2107/9948/6319/3276/3303/3304/27338/5223/2643/8099/10248/3875/5036/58477/6627/3880/5214/3312/47/23212/10436/9040/6520/6231/1973/5705/10212/4830/28969/10897/552900/1152/3692/3614/79888/9861/54541/7167/8662/9377/10096/5688/7203/5216/6636/23560/10430/81892/2539/226/23788/1535/2197/4175/11031/483/5202/10452/4953/12/9188/4726/1537/92856/805/8140/10574/22948/3336/1366/2885/51053/10549/22827/54205/1717/9093/9837/655/10576/1465/908/1965	Ligand_Perturbations_from_GEO_up.insulin-like growth factor-I (IGF-I) human MCF-7 cells GDS3484 ligand:13	DN
diabetes_v0	Ligand_Perturbations_from_GEO_up	Liver	K18LvsK5L	Interleukin 1&Icirc;&sup2; rat insulinoma cell line GDS4332 ligand:191	Interleukin 1&Icirc;&sup2; rat insulinoma cell line GDS4332 ligand:191	253	-0.448779	-2.16232	1e-10	4.92453e-10	1.39027e-10	3274	tags=42%, list=22%, signal=33%	6189/79080/55325/1650/100128731/9341/25777/3418/64778/55959/4792/4048/50848/54536/84957/10130/22820/10330/3312/6230/23225/811/23108/5832/9528/6136/6520/4666/3732/10961/8665/481/56647/10577/7857/6647/3074/6223/80765/4077/383/200916/10955/2896/23705/6154/10437/134147/54543/6173/8635/54020/55832/6201/6385/5476/3490/27246/10910/51150/6892/1192/10980/10430/55343/7316/54972/6138/5692/6184/6205/6124/5954/6692/80736/56654/6224/25825/4953/4050/22883/4072/440335/5931/5687/2182/8668/29952/56851/9349/6217/6232/5589/6208/54845/6167/6191/8722/9375/5955/5501/6227/84418/6768/999/6161	Ligand_Perturbations_from_GEO_up.Interleukin 1&Icirc;&sup2; rat insulinoma cell line GDS4332 ligand:191	DN
diabetes_v0	Ligand_Perturbations_from_GEO_up	Liver	K18LvsK5L	Interleukin 1&Icirc;&sup2; rat insulinoma cell line GDS4332 ligand:188	Interleukin 1&Icirc;&sup2; rat insulinoma cell line GDS4332 ligand:188	256	-0.414028	-1.99881	2.26951e-09	8.71092e-09	2.45922e-09	3274	tags=39%, list=22%, signal=31%	6189/79080/100128731/25777/3156/5223/5334/23779/6767/6142/5701/26986/64778/4792/4736/50848/54536/84957/23087/10945/10130/7415/3312/23225/2634/811/23108/9528/6136/6520/51107/54602/4666/5705/3732/10961/8665/481/56647/7857/6647/6223/54749/375757/383/10955/2896/23705/54543/54020/6201/6385/5688/10575/3490/1211/1327/79365/5695/27246/7417/1192/10980/7316/54972/11040/7184/6122/5692/6184/155066/5954/6692/25793/80736/56654/25825/4953/4050/7314/5686/5931/5687/22870/5700/54732/10988/84525/1964/5660/56851/6217/6167/6191/8722/9375/5501/6227/6185/6768/6161	Ligand_Perturbations_from_GEO_up.Interleukin 1&Icirc;&sup2; rat insulinoma cell line GDS4332 ligand:188	DN
diabetes_v0	Ligand_Perturbations_from_GEO_up	Liver	K18LvsK5L	Interleukin 1&Icirc;&sup2; rat insulinoma cell line GDS4332 ligand:186	Interleukin 1&Icirc;&sup2; rat insulinoma cell line GDS4332 ligand:186	261	-0.396761	-1.92424	1.55799e-08	5.21329e-08	1.47179e-08	3865	tags=44%, list=26%, signal=33%	5698/27173/8867/6434/5721/5935/6634/3646/5702/7307/91012/3309/9097/142/9306/11224/4729/4152/25804/100128731/4715/25777/27338/5223/23779/6142/5701/64778/4792/50848/54536/84957/10945/7384/8802/23225/2634/23108/51667/6136/5464/10054/4666/1207/5705/10519/8665/4830/481/56647/5690/6647/383/10509/51726/8662/6950/10437/54020/55832/6385/5688/10575/1665/3838/5695/27246/3148/10910/1192/84897/10980/5834/11040/2197/5692/6205/6692/25793/56654/54888/6224/25825/4953/4050/5708/7314/2271/5686/84319/5719/1933/1537/26135/5687/22870/8666/5700/2182/8668/10988/84525/6141/5250/1964/5660/3459/8664/6217/54205/5501/6227/6768/6161	Ligand_Perturbations_from_GEO_up.Interleukin 1&Icirc;&sup2; rat insulinoma cell line GDS4332 ligand:186	DN
diabetes_v0	Ligand_Perturbations_from_GEO_up	Liver	K18LvsK5L	Interleukin 1&Icirc;&sup2; rat insulinoma cell line GDS4332 ligand:184	Interleukin 1&Icirc;&sup2; rat insulinoma cell line GDS4332 ligand:184	241	-0.394825	-1.88979	1.50518e-07	4.09221e-07	1.15529e-07	3865	tags=43%, list=26%, signal=33%	5698/27173/8867/6434/5721/8829/3646/3309/55847/11224/9771/4152/2023/100128731/9341/25777/5223/23779/6142/9643/64778/4792/3460/50848/54536/84957/7311/6230/23225/2634/23108/51667/8507/6136/54602/10054/4666/8665/4830/481/2752/5690/6647/80765/383/10509/200916/8662/6950/54543/54020/55832/6385/55788/5688/7388/3383/3490/1665/5876/3838/27246/51150/1192/84897/10430/23480/6138/11040/2197/5692/6184/6692/56654/54101/25825/4953/4050/8706/7314/5686/10063/1933/6155/5931/5687/8666/2182/8668/84525/1964/3459/6176/6217/4707/54205/6167/6191/5501/6227/1350/259/6161/55164	Ligand_Perturbations_from_GEO_up.Interleukin 1&Icirc;&sup2; rat insulinoma cell line GDS4332 ligand:184	DN
diabetes_v0	Ligand_Perturbations_from_GEO_up	Liver	K18LvsK5L	insulin-like growth factor-I (IGF-I) human MCF-7 cells GDS3484 ligand:14	insulin-like growth factor-I (IGF-I) human MCF-7 cells GDS3484 ligand:14	237	-0.399449	-1.91222	2.66e-07	6.612e-07	1.86667e-07	4413	tags=43%, list=29%, signal=31%	1534/5034/55379/71/1072/829/6522/23594/580/8721/1382/4256/23787/7284/5908/9361/1051/5721/55651/6241/5702/7153/29127/54849/6319/3276/27338/5223/5701/5515/1351/7138/6627/5315/7384/5214/875/51079/5714/9040/6520/653784/1973/5705/8815/4830/481/5436/552900/4282/1152/10209/9861/6132/54541/7167/10456/10236/9377/5688/83442/445/5216/3838/3475/3148/728689/2821/81892/2539/7316/23480/6510/226/1535/2197/5106/1978/5704/56654/6628/25994/4953/12/5708/4726/10286/7351/1537/5687/805/8140/22948/1366/2885/5230/54205/983/8079/1717/7317	Ligand_Perturbations_from_GEO_up.insulin-like growth factor-I (IGF-I) human MCF-7 cells GDS3484 ligand:14	DN
diabetes_v0	Ligand_Perturbations_from_GEO_up	Liver	K18LvsK5L	Interleukin 1&Icirc;&sup2; rat insulinoma cell line (Pdx1 overexpression) GDS4332 ligand:204	Interleukin 1&Icirc;&sup2; rat insulinoma cell line (Pdx1 overexpression) GDS4332 ligand:204	233	-0.371831	-1.77856	6.53205e-06	1.40898e-05	3.97776e-06	3865	tags=42%, list=26%, signal=32%	5698/27173/5093/23478/5721/6634/8829/2923/1831/10579/3309/9097/1639/100128731/25777/23779/79171/10106/5701/26986/9643/64778/27243/55076/4792/50848/54536/84957/10945/7415/3312/23225/3486/2634/23108/10370/10668/51667/9528/51107/54602/10054/5705/10519/8665/481/7857/26469/4702/51234/375757/383/1915/10955/2896/23705/57515/8635/54020/6385/55788/5688/3490/27246/1192/4836/7316/226/11040/2197/291/5692/155066/6692/9500/56654/5979/2984/54101/25825/4953/4050/6164/5708/8706/7314/5686/6155/5687/10171/22948/54732/2182/3598/84525/5660/4694/27044/6167	Ligand_Perturbations_from_GEO_up.Interleukin 1&Icirc;&sup2; rat insulinoma cell line (Pdx1 overexpression) GDS4332 ligand:204	DN
diabetes_v0	Ligand_Perturbations_from_GEO_up	Liver	K18LvsK5L	Insulin mouse Kidney GDS4839 ligand:164	Insulin mouse Kidney GDS4839 ligand:164	167	-0.369034	-1.6994	0.000117684	0.00022585	6.37609e-05	2325	tags=32%, list=15%, signal=28%	6231/4316/6152/54474/3283/3284/6223/383/11138/6132/1153/55859/963/3921/26061/6154/2289/960/6173/6201/10912/6193/718/1327/33/1594/8309/4616/929/6157/200185/59272/6224/6229/6202/7263/2357/1933/7351/6203/9167/1520/6176/6208/6167/6191/125965/6188/6228/10563/669/6235/7305/6234	Ligand_Perturbations_from_GEO_up.Insulin mouse Kidney GDS4839 ligand:164	DN
diabetes_v0	Ligand_Perturbations_from_GEO_up	Liver	K18LvsK5L	Interleukin 1&Icirc;&sup2; rat insulinoma cell line (Pdx1 overexpression) GDS4332 ligand:200	Interleukin 1&Icirc;&sup2; rat insulinoma cell line (Pdx1 overexpression) GDS4332 ligand:200	252	-0.332792	-1.60101	0.000161716	0.000305854	8.63471e-05	3865	tags=36%, list=26%, signal=27%	5698/27173/10875/8867/5721/8829/1739/9960/10579/3309/11224/9771/4152/2023/6189/25777/23779/2907/7324/2888/64778/27243/4792/3460/50848/54536/84957/7311/23645/6230/23225/3486/2634/10668/51667/8507/10054/10519/2752/5690/6223/55720/80765/3692/383/10509/200916/54543/6173/54020/6385/55788/3383/27246/10228/51150/1192/4836/7316/6160/226/9108/11040/4616/291/6157/26136/6692/56654/54101/25825/6202/4953/4050/6164/8706/6155/5687/10171/2182/4694/6232/6167/5501/64419/1847/6227/1350/6235/999/55164	Ligand_Perturbations_from_GEO_up.Interleukin 1&Icirc;&sup2; rat insulinoma cell line (Pdx1 overexpression) GDS4332 ligand:200	DN
diabetes_v0	Ligand_Perturbations_from_GEO_up	Liver	K18LvsK5L	Interleukin 1&Icirc;&sup2; rat insulinoma cell line (Pdx1 overexpression) GDS4332 ligand:194	Interleukin 1&Icirc;&sup2; rat insulinoma cell line (Pdx1 overexpression) GDS4332 ligand:194	277	-0.307541	-1.49357	0.00159891	0.0026419	0.000745848	3577	tags=31%, list=24%, signal=24%	10579/3309/116238/9306/11224/9771/4152/7104/2023/11333/25777/5223/23779/8780/7324/2888/64778/27243/4792/3460/50848/54536/84957/7384/23645/6230/47/23225/3486/2634/23108/10668/8507/10054/1207/29097/51447/3692/383/10509/200916/54020/6385/55788/3383/3490/3838/3475/3148/10197/10228/1192/7381/226/11040/4616/8660/291/5692/6124/1796/26136/6692/56654/2984/54101/6229/25825/4953/4050/6748/4072/23291/56990/5687/10171/2182/3459/4694/10099/64087/5501/64419/1847/6235/999	Ligand_Perturbations_from_GEO_up.Interleukin 1&Icirc;&sup2; rat insulinoma cell line (Pdx1 overexpression) GDS4332 ligand:194	DN
diabetes_v0	Ligand_Perturbations_from_GEO_up	Liver	K18LvsK5L	Interleukin 1&Icirc;&sup2; rat insulinoma cell line (Pdx1 overexpression) GDS4332 ligand:202	Interleukin 1&Icirc;&sup2; rat insulinoma cell line (Pdx1 overexpression) GDS4332 ligand:202	285	-0.29829	-1.45152	0.00275414	0.00438311	0.00123742	3865	tags=35%, list=26%, signal=26%	5698/27173/8867/6434/23478/5721/5935/6634/5878/8829/1739/9960/10579/3309/2935/142/9771/25777/23779/79171/2907/2888/5701/9643/64778/27243/4792/50848/54536/84957/10945/23225/3486/2634/10668/51667/8507/6520/51107/54602/10054/1207/10519/26469/2752/51234/55720/3692/375757/383/10509/200916/10437/54020/6385/55788/5688/10575/3383/1665/27246/3148/10910/10228/1192/4836/7316/11040/51170/2197/291/5692/26136/6692/5718/56654/2984/54101/25825/4953/4050/5708/8706/2271/5686/23291/6155/26135/5687/8666/10171/2182/1964/5660/27044/64087/5501/64419/999	Ligand_Perturbations_from_GEO_up.Interleukin 1&Icirc;&sup2; rat insulinoma cell line (Pdx1 overexpression) GDS4332 ligand:202	DN
diabetes_v0	Ligand_Perturbations_from_GEO_up	Liver	K18LvsK5L	Interleukin 1&Icirc;&sup2; rat insulinoma cell line GDS4332 ligand:182	Interleukin 1&Icirc;&sup2; rat insulinoma cell line GDS4332 ligand:182	268	-0.295848	-1.43769	0.00280911	0.00444351	0.00125447	3174	tags=27%, list=21%, signal=22%	100128731/25777/3156/5223/23779/53820/9643/64778/4792/3460/50848/54536/84957/23645/23225/2634/811/23108/8507/54602/10054/1207/8665/481/3032/56521/6647/383/10509/200916/8662/54020/55832/6385/55788/3383/3490/3838/27246/10228/1192/10980/259230/54972/11040/4616/6692/56654/54101/25825/4953/4050/8706/56990/5687/3094/10480/8666/2182/8668/5250/3459/6217/6208/6167/6191/5501/64419/1847/6227/6768/999/55164	Ligand_Perturbations_from_GEO_up.Interleukin 1&Icirc;&sup2; rat insulinoma cell line GDS4332 ligand:182	DN
diabetes_v0	Ligand_Perturbations_from_GEO_up	Liver	K18LvsK5L	insulin-like growth factor I (IGF-I) human MCF-7 cells GSE26834 ligand:136	insulin-like growth factor I (IGF-I) human MCF-7 cells GSE26834 ligand:136	230	-0.287578	-1.37531	0.0237099	0.0338158	0.00954671	4513	tags=36%, list=30%, signal=25%	896/1848/7262/124222/55379/51388/23594/79007/9532/10761/6713/22984/10721/51177/55803/705/3898/10273/11151/28231/10940/11015/221061/898/4598/55027/10682/54849/4860/65083/27341/5664/1503/79080/79180/6319/3303/23175/23753/8974/5214/875/79711/2030/55224/2781/80324/552900/80758/23255/5029/4234/8884/23590/2289/8891/64359/72/3475/51042/8727/22843/4175/10452/51018/9188/55630/9672/23246/9816/23160/8140/9136/1366/8266/10514/51182/54205/1717/1847/7371/1465	Ligand_Perturbations_from_GEO_up.insulin-like growth factor I (IGF-I) human MCF-7 cells GSE26834 ligand:136	DN
diabetes_v0	MCF7_Perturbations_from_GEO_down	Liver	K18LvsK5L	insulin-like growth factor 1 GDS3484 mcf7:98	insulin-like growth factor 1 GDS3484 mcf7:98	252	-0.463073	-2.21088	1e-10	5.22368e-10	2.06371e-10	3288	tags=42%, list=22%, signal=33%	9352/100133941/6189/4942/2992/1650/11337/3303/3304/8087/2203/5710/9804/8031/10106/11345/8804/689/3295/9550/306/4736/3875/4048/29923/1666/3880/51374/3312/6230/3183/10370/9528/6136/1315/6152/1207/8665/3032/780/6605/6158/10577/328/2752/9741/51643/79888/1915/9802/2896/23705/54543/55832/6385/6902/1665/4710/51082/8673/928/6138/6122/55827/6827/55332/5692/6205/11031/6124/8667/55837/3716/26959/10412/6202/10423/54828/7263/23588/6746/26135/5931/2990/6203/10987/8666/25875/6141/5660/8761/8991/9349/51386/6232/6167/6188/9375/5501/6146/1642/6227/6169/2799/27102/6235	MCF7_Perturbations_from_GEO_down.insulin-like growth factor 1 GDS3484 mcf7:98	DN
diabetes_v0	MCF7_Perturbations_from_GEO_down	Liver	K18LvsK5L	insulin-like growth factor 1 GDS3484 mcf7:97	insulin-like growth factor 1 GDS3484 mcf7:97	272	-0.425392	-2.04676	1e-10	5.22368e-10	2.06371e-10	3666	tags=40%, list=24%, signal=31%	5162/3646/3169/2923/7153/29127/3615/4729/8204/1027/100133941/1650/223/8087/2203/5710/5869/51160/8031/10106/11345/8804/5042/26986/2872/528/9550/4048/80129/351/347902/51650/5479/10370/9528/6136/9367/1315/10961/8665/64112/780/56521/10577/5571/328/2752/6647/9741/4077/2309/7812/27430/10209/9802/1153/10955/57804/2896/1738/57515/54884/54543/6385/1968/4720/51082/2065/3148/25800/23608/928/6138/6122/55827/6827/6124/8667/55837/3716/26959/5934/2674/10423/54828/665/23588/26100/2990/6203/25875/10628/4591/5250/5660/8761/8991/6176/51386/64087/23171/5573/6302/2799/1938/27102/2625/5796/999	MCF7_Perturbations_from_GEO_down.insulin-like growth factor 1 GDS3484 mcf7:97	DN
diabetes_v0	MCF7_Perturbations_from_GEO_down	Liver	K18LvsK5L	insulin-like growth factor 1 GDS4063 mcf7:95	insulin-like growth factor 1 GDS4063 mcf7:95	215	-0.298079	-1.40271	0.0113978	0.0203826	0.00805251	3883	tags=32%, list=26%, signal=24%	2308/23764/51626/2157/81558/2150/23554/2515/79789/10464/23678/9936/26278/1962/4942/5547/753/6304/11037/2888/638/10133/3912/4048/3554/22885/1326/5238/10370/9528/9060/5828/328/54453/2752/4077/54898/6253/51696/54585/56985/115207/8835/259230/3764/6160/51170/1580/8660/55827/55332/55837/5734/26959/5934/10325/7045/686/2990/25875/114876/57658/55540/6894/8722/4005/23596/10924/2799	MCF7_Perturbations_from_GEO_down.insulin-like growth factor 1 GDS4063 mcf7:95	DN
diabetes_v0	MCF7_Perturbations_from_GEO_up	Liver	K18LvsK5L	insulin-like growth factor 1 GDS3484 mcf7:97	insulin-like growth factor 1 GDS3484 mcf7:97	229	-0.45978	-2.17721	1e-10	5.2321e-10	1.98766e-10	3913	tags=49%, list=26%, signal=37%	1534/7262/55379/8562/71/1072/5684/23594/8721/6713/4256/23787/5111/80218/1051/3898/10273/55651/6241/3184/7307/10682/11222/10598/3309/6428/11224/54849/4860/2023/2107/9948/6319/3276/3303/3304/27338/5223/2643/8099/10248/3875/5036/58477/6627/3880/5214/3312/47/23212/10436/9040/6520/6231/1973/5705/10212/4830/28969/10897/552900/1152/3692/3614/79888/9861/54541/7167/8662/9377/10096/5688/7203/5216/6636/23560/10430/81892/2539/226/23788/1535/2197/4175/11031/483/5202/10452/4953/12/9188/4726/1537/92856/805/8140/10574/22948/3336/1366/2885/51053/10549/22827/54205/1717/9093/9837/655/10576/1465/908/1965	MCF7_Perturbations_from_GEO_up.insulin-like growth factor 1 GDS3484 mcf7:97	DN
diabetes_v0	MCF7_Perturbations_from_GEO_up	Liver	K18LvsK5L	insulin-like growth factor 1 GDS3484 mcf7:98	insulin-like growth factor 1 GDS3484 mcf7:98	237	-0.399449	-1.89961	2.01485e-07	5.78362e-07	2.19718e-07	4413	tags=43%, list=29%, signal=31%	1534/5034/55379/71/1072/829/6522/23594/580/8721/1382/4256/23787/7284/5908/9361/1051/5721/55651/6241/5702/7153/29127/54849/6319/3276/27338/5223/5701/5515/1351/7138/6627/5315/7384/5214/875/51079/5714/9040/6520/653784/1973/5705/8815/4830/481/5436/552900/4282/1152/10209/9861/6132/54541/7167/10456/10236/9377/5688/83442/445/5216/3838/3475/3148/728689/2821/81892/2539/7316/23480/6510/226/1535/2197/5106/1978/5704/56654/6628/25994/4953/12/5708/4726/10286/7351/1537/5687/805/8140/22948/1366/2885/5230/54205/983/8079/1717/7317	MCF7_Perturbations_from_GEO_up.insulin-like growth factor 1 GDS3484 mcf7:98	DN
diabetes_v0	MCF7_Perturbations_from_GEO_up	Liver	K18LvsK5L	insulin-like growth factor 1 GDS4063 mcf7:93	insulin-like growth factor 1 GDS4063 mcf7:93	230	-0.287578	-1.36233	0.0147018	0.0247512	0.00940291	4513	tags=36%, list=30%, signal=25%	896/1848/7262/124222/55379/51388/23594/79007/9532/10761/6713/22984/10721/51177/55803/705/3898/10273/11151/28231/10940/11015/221061/898/4598/55027/10682/54849/4860/65083/27341/5664/1503/79080/79180/6319/3303/23175/23753/8974/5214/875/79711/2030/55224/2781/80324/552900/80758/23255/5029/4234/8884/23590/2289/8891/64359/72/3475/51042/8727/22843/4175/10452/51018/9188/55630/9672/23246/9816/23160/8140/9136/1366/8266/10514/51182/54205/1717/1847/7371/1465	MCF7_Perturbations_from_GEO_up.insulin-like growth factor 1 GDS4063 mcf7:93	DN
diabetes_v0	Orphanet_Augmented_2021	Liver	K18LvsK5L	Exercise-induced hyperinsulinism ORPHA:165991	Exercise-induced hyperinsulinism ORPHA:165991	89	-0.519169	-2.17239	1.11749e-07	2.44484e-06	1.59144e-06	2717	tags=38%, list=18%, signal=32%	5707/10056/10128/5902/2618/9801/25902/3843/6240/4830/55720/55326/6950/1653/90381/7203/10575/3838/1457/5471/10694/26135/10574/22948/10988/51053/983/3313/10606/191/7371/10576/908/813	Orphanet_Augmented_2021.Exercise-induced hyperinsulinism ORPHA:165991	DN
diabetes_v0	Orphanet_Augmented_2021	Liver	K18LvsK5L	Severe early-onset obesity-insulin resistance syndrome due to SH2B1 deficiency ORPHA:329249	Severe early-onset obesity-insulin resistance syndrome due to SH2B1 deficiency ORPHA:329249	93	0.464482	2.19111	2.22134e-07	4.35359e-06	2.83391e-06	3796	tags=48%, list=25%, signal=36%	9905/114823/56623/7593/142678/2648/54540/90990/100507290/25930/6625/54620/11188/64599/56904/146705/9696/64773/114785/55367/26173/9772/84461/399909/57479/55643/116983/9013/23162/26145/53635/1877/4294/50626/57719/5609/6621/56928/57455/84787/115703/9757/6650/100131017/58506	Orphanet_Augmented_2021.Severe early-onset obesity-insulin resistance syndrome due to SH2B1 deficiency ORPHA:329249	UP
diabetes_v0	Orphanet_Augmented_2021	Liver	K18LvsK5L	Hyperinsulinism due to short chain 3-hydroxylacyl-CoA dehydrogenase deficiency ORPHA:71212	Hyperinsulinism due to short chain 3-hydroxylacyl-CoA dehydrogenase deficiency ORPHA:71212	85	-0.497662	-2.06745	2.2297e-06	2.61382e-05	1.70143e-05	4897	tags=61%, list=32%, signal=42%	5264/64756/4706/84681/26073/57017/4191/2806/128/4190/51253/4725/5096/7284/7385/119559/223/4715/7386/79590/60488/7384/8802/4717/2108/3032/6647/4702/51258/28973/29796/128240/3030/1738/9377/7388/4720/4710/7417/2805/23788/5824/2542/2271/292/10654/3094/25813/64087/254863/191/1350	Orphanet_Augmented_2021.Hyperinsulinism due to short chain 3-hydroxylacyl-CoA dehydrogenase deficiency ORPHA:71212	DN
diabetes_v0	Orphanet_Augmented_2021	Liver	K18LvsK5L	Hyperinsulinism-hyperammonemia syndrome ORPHA:35878	Hyperinsulinism-hyperammonemia syndrome ORPHA:35878	88	-0.45096	-1.87974	5.67225e-05	0.000378451	0.000246348	3526	tags=43%, list=23%, signal=33%	11041/5830/5516/6319/223/1737/8803/9804/3295/2181/10128/60488/54206/3312/5091/8630/5832/9801/57678/3032/51014/183/5756/5781/2805/23788/7184/55352/5824/10314/2271/23291/8611/55540/5950/3313/23420/400	Orphanet_Augmented_2021.Hyperinsulinism-hyperammonemia syndrome ORPHA:35878	DN
diabetes_v0	Orphanet_Augmented_2021	Liver	K18LvsK5L	Primary microcephaly-epilepsy-permanent neonatal diabetes syndrome ORPHA:306558	Primary microcephaly-epilepsy-permanent neonatal diabetes syndrome ORPHA:306558	84	-0.440196	-1.82123	0.000184401	0.00106101	0.00069065	5908	tags=57%, list=39%, signal=35%	51522/51187/10190/5685/10213/5689/25847/58505/7411/64983/4706/5683/5682/27247/51534/5684/93081/29081/84233/55847/6629/51126/4724/643155/5701/60488/51023/57129/92259/28998/4709/8813/6880/91942/10959/23480/23788/201965/5440/81555/10440/5687/51639/3094/9167/9255/6635/1965	Orphanet_Augmented_2021.Primary microcephaly-epilepsy-permanent neonatal diabetes syndrome ORPHA:306558	DN
diabetes_v0	Orphanet_Augmented_2021	Liver	K18LvsK5L	NON RARE IN EUROPE: Diabetes mellitus type 1 ORPHA:243377	NON RARE IN EUROPE: Diabetes mellitus type 1 ORPHA:243377	88	-0.430213	-1.79326	0.000250958	0.00140529	0.000914756	3839	tags=51%, list=25%, signal=38%	10875/6039/51411/4689/84689/972/51284/2207/653361/3903/257106/3587/5996/3059/942/962/1536/54440/4332/9450/3119/3055/313/199/10261/64098/64231/6688/963/9595/64333/2214/1439/7805/1234/953/3683/64005/3071/55340/2213/3394/1520/55303/7305	Orphanet_Augmented_2021.NON RARE IN EUROPE: Diabetes mellitus type 1 ORPHA:243377	DN
diabetes_v0	Orphanet_Augmented_2021	Liver	K18LvsK5L	Growth delay due to insulin-like growth factor type 1 deficiency ORPHA:73272	Growth delay due to insulin-like growth factor type 1 deficiency ORPHA:73272	94	-0.415713	-1.74668	0.000460535	0.0024036	0.00156459	3895	tags=44%, list=26%, signal=33%	4256/51338/10060/2687/5105/1805/196740/23460/2006/5176/51705/4481/1634/161198/2327/4629/729/23743/54829/10894/25890/64231/1577/54873/221395/2350/730/30835/6366/552/9332/717/713/4360/1003/712/947/11326/3426/714/80760	Orphanet_Augmented_2021.Growth delay due to insulin-like growth factor type 1 deficiency ORPHA:73272	DN
diabetes_v0	Orphanet_Augmented_2021	Liver	K18LvsK5L	Hypoinsulinemic hypoglycemia and body hemihypertrophy ORPHA:293964	Hypoinsulinemic hypoglycemia and body hemihypertrophy ORPHA:293964	97	0.319722	1.53257	0.00420539	0.0160985	0.0104791	3796	tags=41%, list=25%, signal=31%	114823/100507290/6625/8085/54620/4849/64599/1855/56904/5976/58525/57661/57592/55367/26173/57479/53615/55643/116983/3297/158056/84444/1059/5989/57666/4294/57473/29924/57719/5609/6621/56928/57455/84787/84629/9757/6650/283149/100131017/58506	Orphanet_Augmented_2021.Hypoinsulinemic hypoglycemia and body hemihypertrophy ORPHA:293964	UP
diabetes_v0	Orphanet_Augmented_2021	Liver	K18LvsK5L	Hyperinsulinism due to HNF4A deficiency ORPHA:263455	Hyperinsulinism due to HNF4A deficiency ORPHA:263455	88	-0.374523	-1.56113	0.00465483	0.0175865	0.0114477	3989	tags=40%, list=26%, signal=29%	653808/84873/118471/79962/8856/5105/337/7104/229/2266/4253/3172/283375/79799/5053/6690/54474/84699/54600/1576/1577/2244/2160/3827/3294/64240/54825/64241/54658/312/6359/3081/2147/3026/259	Orphanet_Augmented_2021.Hyperinsulinism due to HNF4A deficiency ORPHA:263455	DN
diabetes_v0	Orphanet_Augmented_2021	Liver	K18LvsK5L	Hyperinsulinism due to HNF1A deficiency ORPHA:324575	Hyperinsulinism due to HNF1A deficiency ORPHA:324575	88	-0.348525	-1.45276	0.0161321	0.049394	0.0321523	3776	tags=34%, list=25%, signal=26%	79962/8856/1369/5105/337/7104/229/2266/4253/3172/283375/79799/6690/84699/54600/1576/2244/2160/3827/64240/54825/64241/312/6359/3081/189/2147/197/3026/259	Orphanet_Augmented_2021.Hyperinsulinism due to HNF1A deficiency ORPHA:324575	DN
diabetes_v0	Rare_Diseases_AutoRIF_ARCHS4_Predictions	Liver	K18LvsK5L	Hyperinsulinemic hypoglycemia familial 3	Hyperinsulinemic hypoglycemia familial 3	175	-0.473694	-2.17188	1.68513e-10	2.52092e-09	1.00659e-09	2607	tags=38%, list=17%, signal=32%	256394/1582/5091/22928/132158/8630/3263/140738/3172/79799/2155/5053/8529/4143/729/23743/183/147111/435/4041/383/284111/2267/6641/4547/2244/2160/718/2065/1852/3827/10991/8309/732/5106/64240/348158/7448/5265/12/64241/3699/1579/66002/4485/3273/462/3698/5004/5005/717/5447/5950/3426/3081/1066/3242/189/2147/23420/283820/197/259/629/5340/55937/3697	Rare_Diseases_AutoRIF_ARCHS4_Predictions.Hyperinsulinemic hypoglycemia familial 3	DN
diabetes_v0	Rare_Diseases_AutoRIF_ARCHS4_Predictions	Liver	K18LvsK5L	Hyperinsulinism-hyperammonemia syndrome	Hyperinsulinism-hyperammonemia syndrome	175	-0.46788	-2.14522	4.4055e-10	5.45198e-09	2.17694e-09	2607	tags=39%, list=17%, signal=33%	256394/22928/132158/3263/335/10107/140738/3172/283375/79799/2155/5053/4143/183/147111/435/383/64114/284111/2267/7036/6641/8501/4547/5476/2244/2160/718/152831/2065/1852/3827/10991/8309/51170/732/5106/1593/64240/7448/5265/5627/12/64241/7263/3699/66002/4485/3698/3484/5004/5005/717/2182/5447/5950/54346/3426/3081/3242/189/2147/197/259/629/5340/55937/3697	Rare_Diseases_AutoRIF_ARCHS4_Predictions.Hyperinsulinism-hyperammonemia syndrome	DN
diabetes_v0	Rare_Diseases_AutoRIF_ARCHS4_Predictions	Liver	K18LvsK5L	Persistent hyperinsulinemic hypoglycemia of infancy	Persistent hyperinsulinemic hypoglycemia of infancy	175	-0.466077	-2.13696	5.88598e-10	6.66422e-09	2.66098e-09	2607	tags=39%, list=17%, signal=33%	256394/1582/5091/132158/8630/3263/140738/3172/283375/2155/5053/8529/4143/729/23743/183/84699/4041/383/2053/2267/9563/735/4547/2244/2160/718/1571/3827/10991/8309/732/5106/64240/123876/348158/7448/5265/64241/6999/3699/2875/1579/66002/284541/4485/3273/462/3698/5004/5005/717/1565/55089/5447/5950/8824/3426/3081/2998/3242/189/2147/197/259/629/5340/3697	Rare_Diseases_AutoRIF_ARCHS4_Predictions.Persistent hyperinsulinemic hypoglycemia of infancy	DN
diabetes_v0	Rare_Diseases_AutoRIF_ARCHS4_Predictions	Liver	K18LvsK5L	Hyperinsulinism due to glucokinase deficiency	Hyperinsulinism due to glucokinase deficiency	177	-0.465756	-2.13797	1.87283e-09	1.7911e-08	7.15175e-09	2685	tags=39%, list=18%, signal=32%	319/256394/1582/5091/132158/8630/3263/140738/3172/2155/5053/8529/4143/729/23743/183/6542/4041/383/284111/2267/27232/6898/735/2244/2160/718/1571/2065/1852/3827/10991/8309/732/5106/64240/123876/348158/7448/5265/12/64241/3699/2875/1579/284541/4485/3273/462/3698/5004/5005/717/1565/55089/5447/5950/2161/3426/3081/3242/189/2147/197/259/629/5340/55937/3697	Rare_Diseases_AutoRIF_ARCHS4_Predictions.Hyperinsulinism due to glucokinase deficiency	DN
diabetes_v0	Rare_Diseases_AutoRIF_ARCHS4_Predictions	Liver	K18LvsK5L	Hyperinsulinemic hypoglycemia familial 2	Hyperinsulinemic hypoglycemia familial 2	168	-0.464122	-2.12237	2.90392e-09	2.68415e-08	1.07176e-08	2607	tags=37%, list=17%, signal=31%	256394/22928/132158/140738/3172/283375/79799/2155/5053/8529/4143/183/84699/147111/6542/23428/4041/3547/5122/2053/284111/2267/134147/4547/2244/2160/718/2065/1852/3827/10991/8309/5106/64240/7448/2542/5265/64241/4072/3699/66002/4485/462/3698/5004/5005/717/57583/5447/5950/8824/3426/3081/3242/189/2147/197/259/629/5340/55937/3697	Rare_Diseases_AutoRIF_ARCHS4_Predictions.Hyperinsulinemic hypoglycemia familial 2	DN
diabetes_v0	Rare_Diseases_AutoRIF_ARCHS4_Predictions	Liver	K18LvsK5L	Hyperinsulinism diffuse	Hyperinsulinism diffuse	175	-0.449038	-2.05883	8.4357e-09	7.07725e-08	2.8259e-08	2607	tags=37%, list=17%, signal=31%	256394/22928/132158/140738/3172/283375/79799/2155/5053/8529/4143/23743/183/84699/6542/4041/64114/2053/2267/6641/4547/2101/2244/2160/718/1852/81693/3827/7841/10991/8309/5106/1593/64240/7448/2542/8694/5265/54825/12/64241/4072/3699/2875/66002/4485/3698/3484/5004/5005/717/5447/5950/8824/3426/3081/3242/2147/197/259/629/5340/55937/3697	Rare_Diseases_AutoRIF_ARCHS4_Predictions.Hyperinsulinism diffuse	DN
diabetes_v0	Rare_Diseases_AutoRIF_ARCHS4_Predictions	Liver	K18LvsK5L	Diabetes mellitus transient neonatal	Diabetes mellitus transient neonatal	170	-0.440733	-2.01986	1.99505e-08	1.53228e-07	6.11829e-08	2517	tags=34%, list=17%, signal=29%	132158/8630/3263/140738/3172/283375/2155/6447/9060/5053/8529/4143/729/183/25797/84699/6542/23428/383/5122/2053/2267/9563/4547/2244/2160/718/3827/10991/732/5106/64240/123876/7448/127845/5265/64241/3699/1579/66002/4485/462/3698/5004/5005/717/55089/5950/3426/3081/10924/189/2147/3026/259/629/5340/3697	Rare_Diseases_AutoRIF_ARCHS4_Predictions.Diabetes mellitus transient neonatal	DN
diabetes_v0	Rare_Diseases_AutoRIF_ARCHS4_Predictions	Liver	K18LvsK5L	Exercise-induced hyperinsulinemic hypoglycemia	Exercise-induced hyperinsulinemic hypoglycemia	167	-0.445803	-2.04193	5.31766e-08	3.77301e-07	1.50654e-07	2607	tags=34%, list=17%, signal=29%	256394/22928/132158/140738/283375/79799/2155/6447/5053/8529/4143/183/25797/84699/147111/6542/23428/5122/2053/284111/2267/4547/2244/2160/718/2065/1852/10991/5106/64240/2542/127845/2984/5265/54825/12/64241/4072/3699/66002/4485/3698/3484/5005/717/57583/5447/5950/8824/3426/3081/10924/2147/197/259/629/55937	Rare_Diseases_AutoRIF_ARCHS4_Predictions.Exercise-induced hyperinsulinemic hypoglycemia	DN
diabetes_v0	Rare_Diseases_AutoRIF_ARCHS4_Predictions	Liver	K18LvsK5L	Maturity-onset diabetes of the young	Maturity-onset diabetes of the young	174	-0.438699	-2.00981	1.23935e-07	8.15649e-07	3.25683e-07	2517	tags=34%, list=17%, signal=29%	132158/7103/140738/3172/283375/79799/2155/6447/9060/5053/8529/4143/23743/183/84699/6542/2053/2267/4547/2244/2160/718/2065/81693/3827/10991/732/5106/64240/348158/7448/127845/2984/5265/54825/12/64241/4072/3699/2875/1579/66002/4485/462/3698/5005/717/9058/55089/5950/8824/3426/3081/10924/189/2147/259/629/5340/3697	Rare_Diseases_AutoRIF_ARCHS4_Predictions.Maturity-onset diabetes of the young	DN
diabetes_v0	Rare_Diseases_AutoRIF_ARCHS4_Predictions	Liver	K18LvsK5L	Metastatic insulinoma	Metastatic insulinoma	185	-0.415641	-1.92426	3.99892e-07	2.37955e-06	9.50139e-07	2517	tags=33%, list=17%, signal=28%	132158/8630/3263/140738/3172/22936/2155/6447/9060/5053/8529/4143/183/435/6542/4041/4669/2548/64114/6714/2267/2896/9563/2101/5476/2244/2160/128866/51150/3827/7841/5045/10991/732/5106/7448/5265/2580/3699/1579/124565/4485/462/5004/5005/717/1565/55089/5447/5950/1785/3426/3081/189/2147/2217/259/629/5340/1209/3697	Rare_Diseases_AutoRIF_ARCHS4_Predictions.Metastatic insulinoma	DN
diabetes_v0	Rare_Diseases_AutoRIF_ARCHS4_Predictions	Liver	K18LvsK5L	Permanent neonatal diabetes mellitus	Permanent neonatal diabetes mellitus	159	-0.417267	-1.89603	2.99481e-06	1.45826e-05	5.82272e-06	3409	tags=36%, list=23%, signal=29%	2572/6753/3249/7104/51126/1962/58528/59084/2643/653/100506658/51012/5066/9528/140738/3172/22936/6447/9060/5053/4143/56521/7857/25797/54453/6542/23428/3777/5122/2053/2267/400451/401474/2160/222962/255928/9554/23466/51201/64240/127845/51301/5265/5611/6748/3699/440335/55089/5950/222068/3426/3081/57460/10924/11261/2147/84418/259	Rare_Diseases_AutoRIF_ARCHS4_Predictions.Permanent neonatal diabetes mellitus	DN
diabetes_v0	Rare_Diseases_AutoRIF_ARCHS4_Predictions	Liver	K18LvsK5L	Mitochondrial myopathy with diabetes	Mitochondrial myopathy with diabetes	188	-0.387744	-1.79284	4.51102e-06	2.11898e-05	8.46097e-06	3571	tags=38%, list=24%, signal=29%	6499/9785/10985/29882/8570/2077/25921/3240/3250/5331/26528/55210/11021/2314/79039/3054/56949/22928/57805/23225/811/51107/26168/4143/10869/5709/27339/4041/4669/383/10594/55666/7975/3069/8662/2101/51150/3827/7841/7917/5045/732/5106/29927/7448/2580/124565/4485/462/11100/1743/5004/5005/22870/5447/10514/27044/5589/1785/23277/3242/1938/2147/23420/207/23481/259/23193/5340/1209/3697	Rare_Diseases_AutoRIF_ARCHS4_Predictions.Mitochondrial myopathy with diabetes	DN
diabetes_v0	Rare_Diseases_AutoRIF_ARCHS4_Predictions	Liver	K18LvsK5L	Hypogonadism alopecia diabetes mellitus mental retardation and extrapyramidal syndrome	Hypogonadism alopecia diabetes mellitus mental retardation and extrapyramidal syndrome	192	-0.388915	-1.80302	6.42987e-06	2.96531e-05	1.18403e-05	3914	tags=43%, list=26%, signal=32%	2968/1981/9344/3068/9361/11338/11140/286133/26155/6499/9785/10985/29882/8570/2077/7249/26133/23450/8729/26528/9804/23759/55210/5335/79039/3054/10058/56949/10128/256364/57805/23225/79791/26168/10869/6904/5709/23265/27339/4041/10594/55666/23264/3069/8662/1937/949/8861/1852/8663/7841/7917/6560/9219/8078/208/2580/116138/11100/1743/23020/7458/22870/5447/10514/29894/27044/5589/1785/2050/23277/37/10494/4047/1938/4723/191/23420/207/23481/23193/22937/7317	Rare_Diseases_AutoRIF_ARCHS4_Predictions.Hypogonadism alopecia diabetes mellitus mental retardation and extrapyramidal syndrome	DN
diabetes_v0	Rare_Diseases_AutoRIF_ARCHS4_Predictions	Liver	K18LvsK5L	Hyperinsulinism focal	Hyperinsulinism focal	190	-0.370709	-1.71487	4.16035e-05	0.000160927	6.42572e-05	2344	tags=28%, list=15%, signal=24%	140738/3172/51107/10869/183/162/4041/4669/2548/64114/56894/6714/3069/2896/9563/2101/5476/128866/51150/4967/7841/9777/7917/5045/5106/80331/29927/1593/5265/1522/2580/3699/124565/4485/1743/717/22870/5447/7408/5660/8824/5589/1785/23277/37/476/2147/2217/23420/283820/207/23193/629/1209	Rare_Diseases_AutoRIF_ARCHS4_Predictions.Hyperinsulinism focal	DN
diabetes_v0	Rare_Diseases_AutoRIF_ARCHS4_Predictions	Liver	K18LvsK5L	Pancreatic beta cell agenesis with neonatal diabetes mellitus	Pancreatic beta cell agenesis with neonatal diabetes mellitus	149	-0.392599	-1.77317	4.37547e-05	0.000168374	6.72307e-05	3409	tags=36%, list=23%, signal=28%	2572/6753/9099/7104/51126/58528/59084/2643/7466/653/100506658/58477/51012/5066/130367/29780/9528/140738/3172/22936/6447/9060/56521/653567/7857/25797/54453/6542/23428/3777/5122/2053/400451/401474/55788/4885/222962/255928/9554/23466/51201/127845/51301/5611/3382/6748/440335/55089/5950/222068/57460/10924/11261/84418	Rare_Diseases_AutoRIF_ARCHS4_Predictions.Pancreatic beta cell agenesis with neonatal diabetes mellitus	DN
diabetes_v0	Rare_Diseases_AutoRIF_ARCHS4_Predictions	Liver	K18LvsK5L	Hyperinsulinism due to glutamodehydrogenase deficiency	Hyperinsulinism due to glutamodehydrogenase deficiency	190	-0.369771	-1.71053	4.51593e-05	0.000172886	6.90323e-05	3113	tags=35%, list=21%, signal=28%	9322/2907/8804/5176/57514/3460/80176/55647/5091/132158/6778/140738/3055/55640/5053/57678/81622/4143/51296/3074/5580/80896/4669/2548/27180/64114/6714/415116/2896/9563/54884/5476/2160/3383/718/57104/128866/51150/1234/5209/5045/9034/929/1593/5265/1522/196527/124565/4485/6614/9332/717/427/5447/5660/5950/124935/3081/37/84034/7133/2799/2147/2217/714/629/3697	Rare_Diseases_AutoRIF_ARCHS4_Predictions.Hyperinsulinism due to glutamodehydrogenase deficiency	DN
diabetes_v0	Rare_Diseases_AutoRIF_ARCHS4_Predictions	Liver	K18LvsK5L	Insulin-resistance type B	Insulin-resistance type B	178	-0.374185	-1.71935	8.00391e-05	0.000289181	0.000115468	3113	tags=38%, list=21%, signal=31%	2355/5055/140885/80301/9322/2907/8804/10184/23166/3587/57514/3460/80176/55647/3055/55640/5053/81622/10577/51296/3074/5580/2000/80896/4669/2548/27180/64114/6714/6688/415116/2896/920/10437/5819/5476/3383/2350/1512/128866/51150/1234/5209/5045/9034/929/55332/1593/5265/1522/6614/9332/717/5447/7408/5660/712/124935/11326/1436/84034/7133/2799/2147/2217/714/629/5641	Rare_Diseases_AutoRIF_ARCHS4_Predictions.Insulin-resistance type B	DN
diabetes_v0	Rare_Diseases_AutoRIF_ARCHS4_Predictions	Liver	K18LvsK5L	Diabetes hypogonadism deafness mental retardation	Diabetes hypogonadism deafness mental retardation	191	0.292868	1.58026	0.000448988	0.00132631	0.000529588	4187	tags=35%, list=28%, signal=26%	6421/10521/10725/23224/57532/23524/9877/4297/7745/27340/619279/80821/4820/5108/23195/8295/23499/254048/64324/23049/23352/5591/27327/8289/5980/57448/58487/23001/51592/283450/9202/257218/23230/11073/6651/84162/6872/4763/23126/22847/57551/23036/1778/8880/25909/7750/9859/2475/10772/23358/84181/55023/55814/8925/23731/10847/9857/9031/253143/3064/4076/5802/9969/64062/23269/23244/23367	Rare_Diseases_AutoRIF_ARCHS4_Predictions.Diabetes hypogonadism deafness mental retardation	UP
diabetes_v0	Rare_Diseases_AutoRIF_ARCHS4_Predictions	Liver	K18LvsK5L	Insulin autoimmune syndrome	Insulin autoimmune syndrome	186	-0.335275	-1.55471	0.00112579	0.00298051	0.0011901	3336	tags=35%, list=22%, signal=28%	140885/80301/79180/653361/170954/25777/2907/11021/3587/3460/80176/4688/3059/256364/2634/6778/3055/81622/5777/51296/51056/5580/2000/4669/2548/27180/64114/3663/6714/6688/415116/2896/920/10437/5476/23616/3383/1512/128866/7805/51150/1234/5209/5045/1535/929/1522/2580/340348/64005/124565/6614/7408/5660/29952/712/124935/1785/84034/7133/4067/2217/3133/714/141	Rare_Diseases_AutoRIF_ARCHS4_Predictions.Insulin autoimmune syndrome	DN
diabetes_v0	Rare_Diseases_AutoRIF_ARCHS4_Predictions	Liver	K18LvsK5L	Insulin-resistant acanthosis nigricans type A	Insulin-resistant acanthosis nigricans type A	193	-0.323866	-1.50291	0.0035305	0.0079849	0.00318832	3456	tags=32%, list=23%, signal=25%	10985/488/80781/2077/25921/81/3913/5654/9948/8729/9322/2314/54480/3912/64778/57720/9811/3915/26056/5091/54587/2037/10174/5887/4134/9265/4041/4669/64114/23264/3069/80727/10970/23677/51150/7003/57493/7841/9777/7917/6560/2131/23328/9697/2335/29927/3688/196527/10398/6464/5447/5754/10867/23277/4047/23420/283820/51232/207/23193/5351/1209	Rare_Diseases_AutoRIF_ARCHS4_Predictions.Insulin-resistant acanthosis nigricans type A	DN
diabetes_v0	Rare_Diseases_AutoRIF_ARCHS4_Predictions	Liver	K18LvsK5L	Insulinoma	Insulinoma	178	-0.323875	-1.48818	0.00465895	0.0101786	0.00406427	3425	tags=34%, list=23%, signal=27%	29882/2355/6753/140885/25921/2643/2907/11021/3587/3460/51061/130367/29780/6778/7832/23108/140738/64651/6447/81622/51296/25797/5580/6542/23428/2000/4669/2548/64114/5122/56894/6714/415116/2896/2101/5476/3383/128866/23130/51150/1234/5209/7841/5045/5265/1522/2580/6748/340348/124565/717/22870/7408/5950/124935/1785/84034/7133/6786/2217/629	Rare_Diseases_AutoRIF_ARCHS4_Predictions.Insulinoma	DN
diabetes_v0	Rare_Diseases_GeneRIF_ARCHS4_Predictions	Liver	K18LvsK5L	Hyperinsulinism due to glutamodehydrogenase deficiency	Hyperinsulinism due to glutamodehydrogenase deficiency	178	-0.446441	-2.06802	1.35706e-08	1.97742e-07	9.43354e-08	3611	tags=45%, list=24%, signal=35%	5105/13/727/710/3249/1962/10993/3240/3250/2266/283600/5176/2165/30/256394/1582/5091/132158/8630/3263/140738/3172/2155/5053/8529/4143/729/23743/183/435/4669/2548/383/64114/2267/9563/735/54884/2244/2160/718/1571/3827/5045/10991/8309/732/5106/1593/348158/7448/5265/64241/6999/3699/2875/1579/66002/4485/3273/462/3698/5004/5005/717/1565/5447/5950/2161/3426/3081/2998/1066/3242/189/2147/259/629/5340/3697	Rare_Diseases_GeneRIF_ARCHS4_Predictions.Hyperinsulinism due to glutamodehydrogenase deficiency	DN
diabetes_v0	Rare_Diseases_GeneRIF_ARCHS4_Predictions	Liver	K18LvsK5L	Persistent hyperinsulinemic hypoglycemia of infancy	Persistent hyperinsulinemic hypoglycemia of infancy	162	-0.453133	-2.07817	3.87502e-08	5.14529e-07	2.45462e-07	2344	tags=34%, list=15%, signal=29%	140738/3172/283375/79799/6447/9060/5053/183/25797/54453/147111/6542/23428/4041/3547/3777/5122/2267/4547/2160/718/152831/2065/1852/222962/255928/9554/10991/5106/51201/2542/127845/51301/5265/5611/6748/4072/3699/66002/4485/3698/3484/717/57583/5447/5950/222068/3426/3081/57460/11261/2147/197/259/55937	Rare_Diseases_GeneRIF_ARCHS4_Predictions.Persistent hyperinsulinemic hypoglycemia of infancy	DN
diabetes_v0	Rare_Diseases_GeneRIF_ARCHS4_Predictions	Liver	K18LvsK5L	Hyperinsulinemic hypoglycemia familial 2	Hyperinsulinemic hypoglycemia familial 2	162	-0.452638	-2.07591	4.14458e-08	5.43885e-07	2.59467e-07	2380	tags=35%, list=16%, signal=29%	9528/140738/283375/79799/2155/6447/9060/5053/4143/183/25797/54453/6542/23428/3547/5122/2053/284111/2267/4547/2244/2160/718/2065/1852/10991/5106/51201/64240/7448/2542/127845/5265/64241/6748/4072/3699/66002/4485/3698/3484/5005/717/55089/5447/1366/5950/3426/3081/57460/10924/2147/197/259/629/55937	Rare_Diseases_GeneRIF_ARCHS4_Predictions.Hyperinsulinemic hypoglycemia familial 2	DN
diabetes_v0	Rare_Diseases_GeneRIF_ARCHS4_Predictions	Liver	K18LvsK5L	Hyperinsulinemic hypoglycemia familial 3	Hyperinsulinemic hypoglycemia familial 3	163	-0.440265	-2.02083	9.36533e-08	1.14216e-06	5.44882e-07	2344	tags=33%, list=15%, signal=28%	140738/3172/283375/79799/2155/6447/9060/5053/4143/183/25797/84699/6542/23428/4041/5122/2053/284111/2267/4547/2244/2160/718/2065/1852/10991/5106/64240/2542/127845/5265/64241/6748/4072/3699/66002/4485/3698/3484/5005/717/55089/5447/5950/8824/3426/3081/57460/2147/197/259/629/55937	Rare_Diseases_GeneRIF_ARCHS4_Predictions.Hyperinsulinemic hypoglycemia familial 3	DN
diabetes_v0	Rare_Diseases_GeneRIF_ARCHS4_Predictions	Liver	K18LvsK5L	Maturity-onset diabetes of the young	Maturity-onset diabetes of the young	172	-0.418238	-1.93037	6.68565e-07	6.69759e-06	3.19516e-06	2517	tags=33%, list=17%, signal=28%	132158/126353/9528/140738/3172/283375/79799/6447/9060/5053/8529/183/653567/25797/5948/54453/84699/6542/5122/2053/2267/1577/4547/2160/718/81693/3294/10991/5106/64240/127845/2984/8694/5265/54825/12/64241/6748/4072/3699/66002/4485/440335/3698/717/9058/55089/5950/8824/3426/3081/10924/2147/84418/63928/259/629	Rare_Diseases_GeneRIF_ARCHS4_Predictions.Maturity-onset diabetes of the young	DN
diabetes_v0	Rare_Diseases_GeneRIF_ARCHS4_Predictions	Liver	K18LvsK5L	Hyperinsulinism focal	Hyperinsulinism focal	166	-0.409494	-1.88423	4.54554e-06	3.5665e-05	1.70144e-05	2781	tags=37%, list=18%, signal=31%	5105/1452/727/2572/3249/51126/58528/59084/5500/58477/51012/64900/256394/29780/9528/140738/3172/22936/283375/79799/6447/9060/183/653567/25797/54453/6542/23428/5122/284111/2267/4547/2160/222962/255928/9554/1593/51201/127845/51301/5265/5611/12/6748/3699/66002/440335/3698/25874/717/55089/5950/222068/3426/3081/10924/11261/2147/84418/197/259/55937	Rare_Diseases_GeneRIF_ARCHS4_Predictions.Hyperinsulinism focal	DN
diabetes_v0	Rare_Diseases_GeneRIF_ARCHS4_Predictions	Liver	K18LvsK5L	Pancreatic beta cell agenesis with neonatal diabetes mellitus	Pancreatic beta cell agenesis with neonatal diabetes mellitus	148	-0.409775	-1.85854	1.625e-05	0.000109177	5.2084e-05	4220	tags=43%, list=28%, signal=31%	22996/158399/10242/90113/100507027/3651/57586/7111/1452/2572/148362/6753/9099/7104/51126/58528/59084/9671/2643/5500/653/9550/4253/58477/51012/5066/29780/9528/22936/6447/9060/56521/653567/51046/7857/25797/54453/6542/23428/22998/3777/5122/55859/400451/23705/28972/401474/55788/4885/222962/255928/9554/9108/23466/51201/51301/5611/3382/6748/440335/55089/222068/84418	Rare_Diseases_GeneRIF_ARCHS4_Predictions.Pancreatic beta cell agenesis with neonatal diabetes mellitus	DN
diabetes_v0	Rare_Diseases_GeneRIF_ARCHS4_Predictions	Liver	K18LvsK5L	Permanent neonatal diabetes mellitus	Permanent neonatal diabetes mellitus	157	-0.374015	-1.70517	0.000197545	0.000947204	0.000451875	4220	tags=39%, list=28%, signal=28%	22996/158399/10242/90113/100507027/3651/57586/7111/1452/2572/6753/9099/51126/58528/59084/9671/2643/7466/5500/653/58477/51012/55884/5066/115294/29780/9528/140738/3172/22936/6447/9060/56521/25797/54453/6542/23428/22998/3777/5122/400451/401474/55788/2160/4885/255928/9554/51201/127845/51301/5611/6748/55089/5950/222068/57460/10924/11261/84418/3026/400	Rare_Diseases_GeneRIF_ARCHS4_Predictions.Permanent neonatal diabetes mellitus	DN
diabetes_v0	Rare_Diseases_GeneRIF_ARCHS4_Predictions	Liver	K18LvsK5L	Hyperinsulinism diffuse	Hyperinsulinism diffuse	157	-0.361403	-1.64767	0.000492569	0.00199158	0.000950104	3409	tags=33%, list=23%, signal=26%	2572/6753/7104/51126/58528/59084/9671/5500/653/9550/4253/58477/51012/55884/115294/29780/9528/140738/6447/9060/56521/653567/7857/25797/54453/23428/22998/3777/5122/2053/400451/401474/55788/4885/222962/255928/9554/23466/51201/127845/51301/5611/3382/6748/440335/25874/5950/222068/57460/10924/11261/84418	Rare_Diseases_GeneRIF_ARCHS4_Predictions.Hyperinsulinism diffuse	DN
diabetes_v0	Rare_Diseases_GeneRIF_ARCHS4_Predictions	Liver	K18LvsK5L	Diabetes mellitus transient neonatal	Diabetes mellitus transient neonatal	154	-0.34649	-1.57439	0.00124212	0.00445258	0.00212415	4327	tags=39%, list=29%, signal=28%	163183/338557/22996/158399/10242/90113/100507027/3651/359948/7111/2572/6753/9099/7104/51126/58528/59084/9671/2643/653/4253/51012/3642/115294/29780/23108/9528/140738/6447/9060/25797/54453/6542/23428/3777/5122/92017/2053/400451/1577/401474/55788/4885/222962/255928/9554/23466/51201/127845/51301/5611/3382/6748/440335/56990/55089/5950/222068/10924/84418	Rare_Diseases_GeneRIF_ARCHS4_Predictions.Diabetes mellitus transient neonatal	DN
diabetes_v0	Rare_Diseases_GeneRIF_ARCHS4_Predictions	Liver	K18LvsK5L	Insulin-resistant acanthosis nigricans type A	Insulin-resistant acanthosis nigricans type A	187	-0.307564	-1.43132	0.0122645	0.0300781	0.0143491	4615	tags=40%, list=30%, signal=28%	23452/666/9180/10564/60681/3991/4162/8322/63924/6522/8878/4641/63971/7048/1981/9344/5352/2934/10272/8406/10491/81/3913/858/8729/5787/5176/7466/2314/10133/3912/64778/3915/22885/26056/5091/23235/54587/23051/2037/140738/10174/57678/4134/4041/4669/64114/3069/9563/54884/54873/57104/4967/7003/57493/6560/92999/2131/9697/2335/29927/3688/196527/1743/5797/6464/7049/80854/37/2799/23420/283820/51232/338328/5351	Rare_Diseases_GeneRIF_ARCHS4_Predictions.Insulin-resistant acanthosis nigricans type A	DN
diabetes_v0	Rare_Diseases_GeneRIF_ARCHS4_Predictions	Liver	K18LvsK5L	Mitochondrial myopathy with diabetes	Mitochondrial myopathy with diabetes	176	-0.297557	-1.37486	0.0232041	0.0495432	0.0236352	4545	tags=43%, list=30%, signal=31%	23397/2091/4191/124222/790/51253/6749/9810/25794/22984/1981/7284/9361/11338/6634/55651/4351/4173/26155/116238/142/3615/10985/11224/63922/27341/11333/83743/79080/23450/25804/3276/55210/83756/6633/4736/79590/79039/3054/5036/5902/79711/51021/23225/6136/10436/8815/4830/8602/27339/1104/10360/6132/128240/10607/8662/4716/54475/3185/5496/7203/4831/1936/65003/10452/6628/6155/1537/8666/8668/10514/353/23277/191/23481/81620	Rare_Diseases_GeneRIF_ARCHS4_Predictions.Mitochondrial myopathy with diabetes	DN
diabetes_v0	RNAseq_Automatic_GEO_Signatures_Human_Down	Liver	K18LvsK5L	Insulin Receptor Associates Promoters GSE107336 1	Insulin Receptor Associates Promoters GSE107336 1	195	0.310302	1.63292	0.000114481	0.00115264	0.000779313	2303	tags=26%, list=15%, signal=22%	51747/10521/81669/25957/114823/196441/5411/254042/23360/65117/9644/8473/5565/93587/7422/57035/64332/158326/6906/166647/85301/64599/4820/55608/353274/64393/55629/4359/120376/339287/9687/29063/1195/1196/85369/27327/55145/25963/89797/10181/388403/58487/9923/23162/604/6311/6872/4638/92312/56946	RNAseq_Automatic_GEO_Signatures_Human_Down.Insulin Receptor Associates Promoters GSE107336 1	UP
diabetes_v0	RNAseq_Automatic_GEO_Signatures_Human_Down	Liver	K18LvsK5L	Chb8 Embryonic Insulin Receptor GSE60328 1	Chb8 Embryonic Insulin Receptor GSE60328 1	193	0.284091	1.4889	0.0027225	0.0153127	0.0103531	2555	tags=26%, list=17%, signal=22%	10278/51747/55599/54437/112755/23090/4804/57035/4776/316/5360/54923/84938/94104/54620/9203/643988/55082/117/59284/7620/4359/84445/285498/8503/201255/1195/401720/80263/1821/55609/9894/151/643836/3398/23657/7074/58487/81627/84444/283659/23252/604/5578/55719/9881/84502/114795/390992/1113/8912	RNAseq_Automatic_GEO_Signatures_Human_Down.Chb8 Embryonic Insulin Receptor GSE60328 1	UP
diabetes_v0	RNAseq_Automatic_GEO_Signatures_Human_Down	Liver	K18LvsK5L	Insulin Acetylation Triple Negative GSE124127 1	Insulin Acetylation Triple Negative GSE124127 1	228	-0.312904	-1.4797	0.0029178	0.0161767	0.0109372	3901	tags=37%, list=26%, signal=28%	22984/27346/19/84135/4430/7327/705/8553/5829/80131/1739/898/51129/84154/4860/83879/65083/84640/83743/79080/2107/79180/54442/1849/3156/27338/643155/4839/10528/55210/9933/9673/26108/58477/64840/10813/3880/84365/79711/10011/23212/4784/51602/23223/27309/22936/64768/30836/64744/80758/5029/2193/9688/10885/8886/2289/949/51042/728689/23560/57630/9219/199953/65260/6513/6781/10061/10452/54888/51018/4953/9188/57510/9816/23160/92856/26298/84916/8572/54205/23277/1465/9533/55164	RNAseq_Automatic_GEO_Signatures_Human_Down.Insulin Acetylation Triple Negative GSE124127 1	DN
diabetes_v0	RNAseq_Automatic_GEO_Signatures_Human_Up	Liver	K18LvsK5L	Insulin Receptor Associates Promoters GSE107336 1	Insulin Receptor Associates Promoters GSE107336 1	233	-0.376376	-1.79117	2.68909e-06	5.85701e-05	3.9932e-05	3209	tags=35%, list=21%, signal=28%	79180/4668/223/10589/92799/54978/116236/27243/55129/3054/83696/123920/3880/23270/4704/5214/51374/51021/64976/29101/26168/2794/84951/5690/23765/55968/84062/6253/10121/80024/2629/10456/9377/221120/83442/9538/79035/51324/128866/1192/55343/5045/7170/4700/55081/9409/25984/28986/8607/100287932/6692/6876/10061/8407/4953/5708/112936/340348/115024/8560/124565/231/152579/79709/5719/5250/5768/59342/26123/30844/2132/91869/23555/3133/23420/5269/1465/1798/81618/5641/10072	RNAseq_Automatic_GEO_Signatures_Human_Up.Insulin Receptor Associates Promoters GSE107336 1	DN
diabetes_v0	RNAseq_Automatic_GEO_Signatures_Human_Up	Liver	K18LvsK5L	Insulin Acetylation Triple Negative GSE124127 1	Insulin Acetylation Triple Negative GSE124127 1	225	-0.293043	-1.39193	0.00659503	0.0320298	0.0218373	3455	tags=31%, list=23%, signal=24%	5289/4215/148362/9572/7099/27198/1027/84680/9781/651746/90427/10106/6304/283991/143686/115294/2115/255394/571/10370/79772/9891/80325/11163/256987/10468/152519/2752/2119/79161/23255/1808/4077/221937/27430/5164/51696/11138/55577/10955/11152/51655/1846/1052/868/221395/63874/114907/2065/23130/54842/57493/7029/9266/9798/51170/23328/223082/23243/26959/5934/116138/665/23588/3484/26100/7049/10447/57658/266977	RNAseq_Automatic_GEO_Signatures_Human_Up.Insulin Acetylation Triple Negative GSE124127 1	DN
diabetes_v0	RNAseq_Automatic_GEO_Signatures_Mouse_Down	Liver	K18LvsK5L	Systems High-Fat Diet-Induced Insulin GSE77625 1	Systems High-Fat Diet-Induced Insulin GSE77625 1	210	-0.493371	-2.33077	1e-10	4.99457e-09	3.20061e-09	3779	tags=51%, list=25%, signal=39%	2960/5288/5935/3184/11168/3646/57552/29889/6428/91137/50999/1962/3964/5178/64225/11064/57669/1491/9609/89849/8803/873/8804/229/50640/2110/9053/115294/222553/5238/1582/64077/10157/10675/51141/57147/51602/10179/8315/64848/4143/23014/3052/27297/130013/10048/10425/160335/79161/55720/435/54898/383/85021/51696/200916/23312/10153/113675/23329/171546/54884/30811/2936/91662/8637/5876/8544/152831/57104/3838/85415/80021/2521/2065/3178/2805/2950/1466/51807/23788/55827/10927/2260/10166/64850/6999/665/168002/134526/3484/51166/23160/56261/805/5700/25813/9058/1373/55540/54205/353/3081/22803/3419/6170/999/5715	RNAseq_Automatic_GEO_Signatures_Mouse_Down.Systems High-Fat Diet-Induced Insulin GSE77625 1	DN
diabetes_v0	RNAseq_Automatic_GEO_Signatures_Mouse_Down	Liver	K18LvsK5L	Klf10 Triggers Obesity Insulin GSE139977 1	Klf10 Triggers Obesity Insulin GSE139977 1	195	-0.394754	-1.85797	3.08159e-06	4.92004e-05	3.15285e-05	3705	tags=39%, list=24%, signal=30%	140710/2167/85462/2993/9936/2207/140885/285852/55576/160364/6622/2907/8031/8804/3680/5291/2768/342510/351/2675/54498/23108/10107/1762/23400/3732/81689/313/2859/8869/51296/2752/199/23179/23428/6556/8714/23150/2035/8501/558/63874/5742/153/358/23608/7412/7051/81839/3681/9911/10461/340348/126364/9672/5797/3077/79887/6710/9019/10988/713/922/712/116151/1436/6521/219623/51094/669/117247/2217/714/51582/7305/2015	RNAseq_Automatic_GEO_Signatures_Mouse_Down.Klf10 Triggers Obesity Insulin GSE139977 1	DN
diabetes_v0	RNAseq_Automatic_GEO_Signatures_Mouse_Down	Liver	K18LvsK5L	Insulin-Like Protein-7 Igfbp7 Hepatocellular GSE85427 1	Insulin-Like Protein-7 Igfbp7 Hepatocellular GSE85427 1	186	-0.397074	-1.85605	5.27998e-06	7.59561e-05	4.86741e-05	2492	tags=30%, list=16%, signal=25%	1536/3263/2634/10370/55041/9450/3055/5272/3098/2245/66005/5880/51296/199/6850/23428/1152/54187/6556/51466/963/57194/960/558/3490/2350/7905/7805/1192/223082/4175/953/55917/9619/4478/3683/126364/9672/5004/54732/713/1520/922/712/11326/1436/55303/3689/219623/714/7305/999/2015/81618/5199/5641	RNAseq_Automatic_GEO_Signatures_Mouse_Down.Insulin-Like Protein-7 Igfbp7 Hepatocellular GSE85427 1	DN
diabetes_v0	RNAseq_Automatic_GEO_Signatures_Mouse_Down	Liver	K18LvsK5L	Comprehensive Vitro Insulin Resistance GSE35724 1	Comprehensive Vitro Insulin Resistance GSE35724 1	225	-0.369796	-1.76314	1.36868e-05	0.000179719	0.000115168	4478	tags=44%, list=30%, signal=32%	3991/4191/29968/4190/124222/4162/63924/721/5096/6517/85329/2308/81558/7385/3487/5997/51380/5162/2167/11019/83719/201562/55847/83862/57458/1737/3418/1351/2872/6507/7386/23175/4731/2110/23395/1666/55508/2109/7384/211/84129/5764/57678/2108/6389/3032/374897/50/2752/54829/6272/10162/376497/4714/3614/29796/56894/3030/8884/415116/4716/54884/5860/949/57104/1327/3420/2263/54539/6510/5834/4700/6817/1031/26873/6392/208/10975/9619/29116/8694/79603/3421/7263/4719/2875/10654/25874/7351/1537/5004/5447/79139/64087/23277/37/3419/4723/2217/1350	RNAseq_Automatic_GEO_Signatures_Mouse_Down.Comprehensive Vitro Insulin Resistance GSE35724 1	DN
diabetes_v0	RNAseq_Automatic_GEO_Signatures_Mouse_Down	Liver	K18LvsK5L	Nucleobindin-2 Insulin-Sensitivity Food Intake GSE97309 1	Nucleobindin-2 Insulin-Sensitivity Food Intake GSE97309 1	178	-0.385641	-1.79445	2.60313e-05	0.000310615	0.000199048	3800	tags=38%, list=25%, signal=29%	55803/2960/8829/6712/4173/84333/55748/79918/972/7099/5664/55576/160364/528/5996/5082/23395/7130/55234/64746/79711/5145/64420/79925/64106/9450/2781/5777/26469/55148/199/29940/51643/5579/1915/57016/51466/5860/1211/3420/2805/7412/54972/4616/4063/6205/29927/91526/51018/6165/10987/9374/26298/3815/2182/56052/27342/3002/1520/712/4925/5589/714/6235/51582/6170/7305/6156	RNAseq_Automatic_GEO_Signatures_Mouse_Down.Nucleobindin-2 Insulin-Sensitivity Food Intake GSE97309 1	DN
diabetes_v0	RNAseq_Automatic_GEO_Signatures_Mouse_Down	Liver	K18LvsK5L	Circadian Insulin Secretion Glucose GSE146916 1	Circadian Insulin Secretion Glucose GSE146916 1	187	-0.33752	-1.57953	0.00114316	0.00715959	0.004588	4601	tags=41%, list=30%, signal=29%	60676/10846/956/160428/54674/51506/10439/29920/586/4745/6713/27230/6666/168620/11015/57552/7779/10669/3309/2572/6753/100507050/50614/55959/2334/150094/3164/23753/5066/10130/875/83939/56886/51602/5464/53346/66005/22987/6860/23256/1152/10894/3614/51303/400451/9568/22930/3778/4885/445/2263/6861/928/81615/3775/53616/26286/5979/2984/8407/5611/83648/4953/3998/1956/23507/3162/29925/9672/121551/57348/8745/3955/84525/4925/85364/23596	RNAseq_Automatic_GEO_Signatures_Mouse_Down.Circadian Insulin Secretion Glucose GSE146916 1	DN
diabetes_v0	RNAseq_Automatic_GEO_Signatures_Mouse_Down	Liver	K18LvsK5L	Comprehensive Vitro Insulin Resistance GSE35724 2	Comprehensive Vitro Insulin Resistance GSE35724 2	207	-0.330054	-1.55971	0.00161176	0.00950149	0.00608873	3666	tags=38%, list=24%, signal=29%	5162/5105/7153/23181/6573/59/4729/11194/57182/4314/3913/7189/1491/4715/1737/8803/477/7386/2110/1666/2109/7384/9735/4704/8802/211/22928/8291/84129/5464/145957/2108/51097/6389/3032/50/133396/4714/6854/29796/3030/2267/51655/54443/9377/54884/23677/2101/152831/4720/1327/3420/3475/7381/33/4712/1337/1329/10975/64943/3421/6867/4719/292/1743/1537/5250/54205/23277/37/3313/27143/3419/4698/4723/1350/340267/629	RNAseq_Automatic_GEO_Signatures_Mouse_Down.Comprehensive Vitro Insulin Resistance GSE35724 2	DN
diabetes_v0	RNAseq_Automatic_GEO_Signatures_Mouse_Down	Liver	K18LvsK5L	Insulin Protects Intolerance Post-Receptor GSE149662 1	Insulin Protects Intolerance Post-Receptor GSE149662 1	215	-0.312141	-1.48281	0.00349777	0.0177319	0.0113629	3909	tags=32%, list=26%, signal=24%	23024/6546/80218/84676/11240/84333/7403/5166/9372/1027/55576/5654/64225/26224/57458/651746/10106/653/664/54498/3572/23645/10257/2060/7103/255394/10370/10174/7516/9891/9807/6272/2005/6542/29978/197370/221937/23492/6249/55859/140700/375775/8501/114907/865/7029/5209/7316/9034/65986/80135/1593/2260/26959/5934/4953/27013/10319/56261/10171/80854/3977/10924/10791/222658/23555/57544/11183/3026	RNAseq_Automatic_GEO_Signatures_Mouse_Down.Insulin Protects Intolerance Post-Receptor GSE149662 1	DN
diabetes_v0	RNAseq_Automatic_GEO_Signatures_Mouse_Down	Liver	K18LvsK5L	Insulin-Like Alter Identity Th17 GSE114733 1	Insulin-Like Alter Identity Th17 GSE114733 1	186	-0.323158	-1.51054	0.0044341	0.0214578	0.0137506	3031	tags=28%, list=20%, signal=23%	10106/29102/8379/55214/57514/5428/84674/128553/55231/1543/54621/9060/79791/256987/10468/9973/54453/3586/4883/57062/2119/945/22821/23016/154810/6641/9870/8501/6117/5138/928/81615/54436/28965/9953/7091/9277/10061/5627/253430/192683/1956/10090/51809/7433/10447/51603/922/1606/8079/54496/117247/5641	RNAseq_Automatic_GEO_Signatures_Mouse_Down.Insulin-Like Alter Identity Th17 GSE114733 1	DN
diabetes_v0	RNAseq_Automatic_GEO_Signatures_Mouse_Down	Liver	K18LvsK5L	Langerhans Preceding Onset Diabetes GSE143875 1	Langerhans Preceding Onset Diabetes GSE143875 1	212	0.261981	1.44144	0.00544425	0.0252171	0.0161596	2425	tags=24%, list=16%, signal=20%	225689/9625/125950/285193/10723/6487/10904/56623/7423/101928991/83544/9942/63891/6103/84866/55697/57338/9203/55686/5296/2909/399665/80705/134/23769/114785/392862/10742/5925/79595/4053/22809/55198/287/8879/57600/9772/57479/5681/55256/11082/23229/79085/2523/2905/1728/2869/64121/53904/55283/57172	RNAseq_Automatic_GEO_Signatures_Mouse_Down.Langerhans Preceding Onset Diabetes GSE143875 1	UP
diabetes_v0	RNAseq_Automatic_GEO_Signatures_Mouse_Down	Liver	K18LvsK5L	Super Estrogen-Dependent Insulin-Like Igf1 GSE125972 1	Super Estrogen-Dependent Insulin-Like Igf1 GSE125972 1	206	-0.315151	-1.48797	0.00594938	0.0270514	0.017335	3538	tags=33%, list=23%, signal=26%	10598/3309/6428/5932/9517/10294/26589/27341/5516/55854/9646/54442/3304/27338/2643/6767/372/11021/5515/83892/9643/4792/4736/5873/80349/10130/54503/161145/3312/10971/8834/80006/382/5756/3692/8520/10001/9861/642273/1738/9410/5552/2289/51143/7203/5216/3838/51082/128866/5236/54972/7184/79939/26519/6628/196264/292/10694/51639/10171/3336/7408/8733/22827/80273/476/1965/9533	RNAseq_Automatic_GEO_Signatures_Mouse_Down.Super Estrogen-Dependent Insulin-Like Igf1 GSE125972 1	DN
diabetes_v0	RNAseq_Automatic_GEO_Signatures_Mouse_Up	Liver	K18LvsK5L	Insulin-Like Protein-7 Igfbp7 Hepatocellular GSE85427 1	Insulin-Like Protein-7 Igfbp7 Hepatocellular GSE85427 1	199	0.422529	2.23584	1e-10	4.58261e-09	2.84211e-09	1784	tags=30%, list=12%, signal=27%	148932/6843/55599/81669/10723/60490/112/25957/114823/85457/196441/5411/11083/200942/254042/23524/8473/54522/54540/56996/4137/90990/7422/7089/7072/9942/57035/2901/9970/4321/84866/51433/124401/85301/6625/50486/89845/126119/3960/83742/84865/2646/55082/26993/51455/9907/142940/201255/84524/54981/8882/140901/283431/114827/6926/84937/4097/23310/10908/58487	RNAseq_Automatic_GEO_Signatures_Mouse_Up.Insulin-Like Protein-7 Igfbp7 Hepatocellular GSE85427 1	UP
diabetes_v0	RNAseq_Automatic_GEO_Signatures_Mouse_Up	Liver	K18LvsK5L	Systems High-Fat Diet-Induced Insulin GSE77625 1	Systems High-Fat Diet-Induced Insulin GSE77625 1	207	0.419779	2.2102	1e-10	4.58261e-09	2.84211e-09	3289	tags=41%, list=22%, signal=33%	1611/54437/729359/5507/202915/79890/60386/2261/129607/6906/81786/81030/55697/219743/2621/124044/57657/83742/1053/79689/4330/343/162515/399665/206358/163351/10050/25829/5271/5046/65123/9963/57674/3131/4061/127707/6567/3437/64093/225/79660/140901/57600/4255/84836/10561/339123/9615/4097/140707/727910/387597/64793/84650/6772/3795/2099/130589/6480/54858/5295/64135/205/7318/57605/80205/8871/2593/4153/79746/51334/151556/823/4035/64423/6291/148811/3665/5313/51179/9636/23092/5211/8825/51299	RNAseq_Automatic_GEO_Signatures_Mouse_Up.Systems High-Fat Diet-Induced Insulin GSE77625 1	UP
diabetes_v0	RNAseq_Automatic_GEO_Signatures_Mouse_Up	Liver	K18LvsK5L	Klf10 Triggers Obesity Insulin GSE139977 1	Klf10 Triggers Obesity Insulin GSE139977 1	185	-0.45235	-2.09799	1.09365e-09	3.68866e-08	2.28769e-08	1944	tags=34%, list=13%, signal=30%	80758/6223/23255/57099/197370/6490/200916/1153/3672/51466/1846/3921/8514/6173/54020/6201/8835/6193/6902/8861/6404/30845/91612/51669/6138/2131/28965/6584/6205/483/104/6207/9037/6224/6229/6202/4050/6164/115024/1933/10123/6165/55540/2720/256380/9349/6217/1606/1893/6232/120/6167/1501/6191/6188/6168/6228/6146/6227/6170/6161/6156/6234	RNAseq_Automatic_GEO_Signatures_Mouse_Up.Klf10 Triggers Obesity Insulin GSE139977 1	DN
diabetes_v0	RNAseq_Automatic_GEO_Signatures_Mouse_Up	Liver	K18LvsK5L	Comprehensive Vitro Insulin Resistance GSE35724 2	Comprehensive Vitro Insulin Resistance GSE35724 2	196	-0.411761	-1.91769	2.24993e-07	3.87171e-06	2.40121e-06	3827	tags=43%, list=25%, signal=32%	6434/29080/2934/3487/6483/84522/286133/2923/1831/3309/57381/116238/9936/2762/5166/4860/5142/9948/11170/5737/10106/56983/4074/2872/2181/6623/1316/351/79086/2030/3183/6583/23484/28969/5436/84951/10577/183/54453/10162/51495/64114/8742/57804/27244/10236/7108/5476/8813/1852/9158/1192/23608/10972/928/51170/2131/6184/10412/10423/22883/8706/2013/10090/29015/23309/3162/7045/8611/10480/6464/10628/4739/5660/8761/10099/9236/7133/5445/1717/6146/3455/1847/6156	RNAseq_Automatic_GEO_Signatures_Mouse_Up.Comprehensive Vitro Insulin Resistance GSE35724 2	DN
diabetes_v0	RNAseq_Automatic_GEO_Signatures_Mouse_Up	Liver	K18LvsK5L	Langerhans Preceding Onset Diabetes GSE143875 1	Langerhans Preceding Onset Diabetes GSE143875 1	189	-0.385585	-1.79645	5.9849e-06	6.65761e-05	4.12901e-05	3683	tags=39%, list=24%, signal=30%	5069/11015/7153/10682/55748/8736/59/9771/80781/83879/8842/2006/6633/114897/55959/116541/169611/2109/29100/10330/5145/5479/6136/4629/140738/1282/8815/23423/26872/552900/51614/51643/200916/51303/115207/4709/54443/6154/960/54543/30811/91319/7905/64374/5695/4831/51150/5837/54433/5693/200185/5646/8407/6748/1933/91947/6165/3094/3336/10628/10447/4694/6176/712/4925/5445/9837/6227/10994/1350/256764/6235/6234	RNAseq_Automatic_GEO_Signatures_Mouse_Up.Langerhans Preceding Onset Diabetes GSE143875 1	DN
diabetes_v0	RNAseq_Automatic_GEO_Signatures_Mouse_Up	Liver	K18LvsK5L	Identified Lncrnas Diabetes Patients GSE130279 1	Identified Lncrnas Diabetes Patients GSE130279 1	181	-0.309019	-1.43262	0.00942409	0.0317856	0.0197132	5193	tags=44%, list=34%, signal=29%	80774/9541/5879/26093/2153/57705/83999/4947/50619/5439/9770/8192/26020/70/4034/6257/1072/10949/8125/311/55505/23787/2934/80776/6483/84065/1212/1265/54849/10978/80781/10421/80301/5547/11333/170954/257106/54480/79626/1351/29100/533/526/9040/57410/3732/80325/5880/51296/9973/23765/339122/57804/256586/10471/2101/54930/5837/9266/5236/11040/1535/200185/1298/199731/25824/10284/196264/116092/3955/91754/4739/3306/7408/6176/3689/8079/63935/64419	RNAseq_Automatic_GEO_Signatures_Mouse_Up.Identified Lncrnas Diabetes Patients GSE130279 1	DN
diabetes_v0	RNAseq_Automatic_GEO_Signatures_Mouse_Up	Liver	K18LvsK5L	Roles Diabetes Candidate Tcf7L2 GSE95029 1	Roles Diabetes Candidate Tcf7L2 GSE95029 1	203	-0.29565	-1.38612	0.0118062	0.038259	0.023728	3273	tags=28%, list=22%, signal=22%	56106/4919/5178/5331/8434/1271/50614/54910/56103/7508/9498/57514/55959/222166/51202/9912/56126/56127/55501/94/7516/8193/2887/116986/55466/10389/54453/83463/29954/5756/25890/10001/51466/26232/30811/402778/139886/56109/51435/2131/9911/144165/10314/51692/91947/6443/6710/57348/22856/6464/7433/3306/338707/120/4237/51162/207	RNAseq_Automatic_GEO_Signatures_Mouse_Up.Roles Diabetes Candidate Tcf7L2 GSE95029 1	DN
diabetes_v0	SysMyo_Muscle_Gene_Sets	Liver	K18LvsK5L	MGS348 Human adult insulin resistant TZD PPAR gamma ligand treated 3mo v healthy GSE13070 down	MGS348 Human adult insulin resistant TZD PPAR gamma ligand treated 3mo v healthy GSE13070 down	191	-0.365335	-1.69442	5.24508e-05	0.00110147	0.000799461	3774	tags=37%, list=25%, signal=28%	10943/28989/5935/56947/84233/119559/55847/203069/5438/85025/4724/83862/4715/83590/10651/79622/51705/2788/4731/55884/51650/8802/211/29780/343069/2321/4717/29850/3052/374897/4702/9380/28973/92259/23590/4716/51460/9377/79616/2101/79035/3420/8861/4522/1678/1031/84266/51605/64975/100287932/51295/131474/1537/56261/8678/27335/5018/55967/5250/56851/1352/4707/54205/51228/11331/11261/10994/1350/79145/51691/11124	SysMyo_Muscle_Gene_Sets.MGS348 Human adult insulin resistant TZD PPAR gamma ligand treated 3mo v healthy GSE13070 down	DN
diabetes_v0	SysMyo_Muscle_Gene_Sets	Liver	K18LvsK5L	MGS347 Human adult insulin resistant TZD PPAR gamma ligand treated 3mo v healthy GSE13070 up	MGS347 Human adult insulin resistant TZD PPAR gamma ligand treated 3mo v healthy GSE13070 up	43	-0.48326	-1.73744	0.00254777	0.0214013	0.0155333	2720	tags=35%, list=18%, signal=29%	664/5066/6594/57678/51447/22998/445/51339/57326/665/55089/10628/3306/117247/51232	SysMyo_Muscle_Gene_Sets.MGS347 Human adult insulin resistant TZD PPAR gamma ligand treated 3mo v healthy GSE13070 up	DN
diabetes_v0	Disease_Perturbations_from_GEO_down	Liver	K18LvsW18L	Type 2 diabetes mellitus C0011860 rat GSE6428 sample 291	Type 2 diabetes mellitus C0011860 rat GSE6428 sample 291	272	-0.371131	-1.9573	8.22369e-09	7.6663e-07	4.58795e-07	3272	tags=35%, list=22%, signal=28%	10574/801/26958/90488/11014/9601/4282/6950/10963/3320/81037/8663/25825/2023/51727/5935/23760/1982/3998/7184/3670/60559/8140/6386/1363/11034/64759/4074/708/3843/5239/10971/6159/84061/5140/4953/4638/8763/2923/1434/23214/5066/7919/6231/7033/10576/3033/3187/23165/6713/5034/3423/1314/10575/3156/4736/27230/821/55089/5630/5832/5250/9802/813/10594/3638/10483/983/8802/5931/6307/23429/1937/22948/6745/3422/23196/1938/3312/2778/7857/51582/6447/6184/6142/3382/51398/51386/3921/6230/1915/3157/1933/6122/6136	Disease_Perturbations_from_GEO_down.Type 2 diabetes mellitus C0011860 rat GSE6428 sample 291	DN
diabetes_v0	Disease_Perturbations_from_GEO_down	Liver	K18LvsW18L	Kidney disorder associated with type 2 diabetes mellitus C1720457 mouse GSE2557 sample 8	Kidney disorder associated with type 2 diabetes mellitus C1720457 mouse GSE2557 sample 8	212	-0.347072	-1.78495	8.04278e-06	9.92337e-05	5.93871e-05	2074	tags=27%, list=14%, signal=24%	6185/708/9695/28999/9061/857/57515/29956/84061/6187/2923/7324/3615/4189/10576/200916/6202/10897/7812/55274/5034/6747/3703/51108/51706/6400/3646/4736/27230/821/9446/5832/26986/26872/10159/9709/375035/813/10613/8545/6731/10483/59342/160428/285521/81567/8531/6184/6124/6128/1915/6193/1933/6122/6201/6129/6136	Disease_Perturbations_from_GEO_down.Kidney disorder associated with type 2 diabetes mellitus C1720457 mouse GSE2557 sample 8	DN
diabetes_v0	Disease_Perturbations_from_GEO_down	Liver	K18LvsW18L	Type 2 diabetes mellitus C0011860 mouse GSE642 sample 320	Type 2 diabetes mellitus C0011860 mouse GSE642 sample 320	242	-0.334114	-1.73075	1.27316e-05	0.000146326	8.757e-05	2230	tags=29%, list=15%, signal=25%	1512/5479/8402/51170/2230/3284/5019/9061/34/1209/4706/3303/3304/4953/3155/6187/54918/4077/2184/57017/1571/6231/9420/5825/27141/7263/10155/10899/7385/9476/57453/57511/9604/1314/5875/10808/29074/2589/25940/11112/91703/4704/26986/2690/2873/4354/2935/2053/51433/4719/4711/3313/8502/648/3422/23600/6147/6194/3312/4670/2778/390916/5264/51398/1892/6128/51075/6122/6201/5858	Disease_Perturbations_from_GEO_down.Type 2 diabetes mellitus C0011860 mouse GSE642 sample 320	DN
diabetes_v0	Disease_Perturbations_from_GEO_down	Liver	K18LvsW18L	Type 2 diabetes mellitus C0011860 mouse GSE2899 sample 279	Type 2 diabetes mellitus C0011860 mouse GSE2899 sample 279	235	0.356308	1.73445	3.26191e-05	0.000299369	0.00017916	2102	tags=24%, list=14%, signal=21%	3958/1306/920/2752/7283/2213/644096/1043/84327/128989/6279/4702/54541/713/6640/3929/1520/729359/10078/341/7305/714/27089/3705/1439/5552/666/1350/5977/9047/7376/2000/4725/6343/5005/4709/8878/10501/2167/8214/55652/6533/53615/5641/8703/972/10907/4199/720/816/4218/475/1535/3679/10458/6324	Disease_Perturbations_from_GEO_down.Type 2 diabetes mellitus C0011860 mouse GSE2899 sample 279	UP
diabetes_v0	Disease_Perturbations_from_GEO_down	Liver	K18LvsW18L	Type 1 diabetes mellitus C0011854 mouse GSE2254 sample 204	Type 1 diabetes mellitus C0011854 mouse GSE2254 sample 204	130	-0.339172	-1.63127	0.00133978	0.00627974	0.00375816	2167	tags=25%, list=14%, signal=21%	11034/51170/83641/51663/397/1656/342898/3960/7033/200916/3033/9476/54474/10480/4736/9446/7178/54575/931/6147/6194/6229/23543/974/2905/10449/55122/930/6193/6201/6129/6191	Disease_Perturbations_from_GEO_down.Type 1 diabetes mellitus C0011854 mouse GSE2254 sample 204	DN
diabetes_v0	Disease_Perturbations_from_GEO_down	Liver	K18LvsW18L	Insulin Resistance DOID-9352 human GSE36297 sample 581	Insulin Resistance DOID-9352 human GSE36297 sample 581	244	-0.284318	-1.47701	0.00266567	0.0112387	0.00672586	2982	tags=32%, list=20%, signal=26%	3320/4792/7832/728689/5879/7169/10486/9734/51660/8050/1891/845/54539/270/4634/3420/1632/8549/604/4190/23788/22849/27316/55831/7417/10935/6159/4706/58529/7326/112/8848/4728/373156/28969/25956/7311/5066/9698/27244/55771/29789/54407/6161/9098/3032/51706/3646/4736/7538/761/5250/51076/7386/2690/2309/3667/5571/26273/27309/10131/10455/8802/4729/1937/6147/23530/23171/51421/2778/3039/284/6124/10560/6193/6201/6191	Disease_Perturbations_from_GEO_down.Insulin Resistance DOID-9352 human GSE36297 sample 581	DN
diabetes_v0	Disease_Perturbations_from_GEO_down	Liver	K18LvsW18L	Erectile dysfunction associated with type 2 diabetes mellitus C1997651 rat GSE2457 sample 186	Erectile dysfunction associated with type 2 diabetes mellitus C1997651 rat GSE2457 sample 186	195	0.31697	1.51038	0.00301452	0.012583	0.00753037	1570	tags=18%, list=10%, signal=16%	1306/1534/4707/285381/4694/25994/389125/1329/10975/1339/93621/4715/6281/7381/55861/2542/51371/786/4710/6235/116541/27089/4695/7168/4708/1350/4725/6319/29989/4604/4709/26521/5621/7076/2335	Disease_Perturbations_from_GEO_down.Erectile dysfunction associated with type 2 diabetes mellitus C1997651 rat GSE2457 sample 186	UP
diabetes_v0	Disease_Perturbations_from_GEO_down	Liver	K18LvsW18L	type 2 diabetes mellitus DOID-9352 human GSE13760 sample 882	type 2 diabetes mellitus DOID-9352 human GSE13760 sample 882	327	-0.253862	-1.36888	0.00483903	0.0183083	0.0109567	3372	tags=30%, list=22%, signal=24%	1466/128/2353/7763/801/57162/55256/26136/8443/140609/9782/3320/10269/10477/56994/23213/4154/728689/7169/689/51449/23760/1982/10486/51144/4162/51660/5228/2222/845/2891/55118/6383/800/55860/64759/53339/604/6451/6990/6428/4969/7041/830/857/10971/57515/1287/34/3303/3304/55288/8848/23493/8763/9643/6231/6623/3930/3726/7812/2790/23764/9098/10808/1465/8470/9584/72/7538/8527/7155/5250/9592/9525/6093/5358/10054/8803/55207/10140/9802/11080/7846/6935/390/10412/5931/648/56889/6147/1012/387/3312/1958/91746/7414/26225	Disease_Perturbations_from_GEO_down.type 2 diabetes mellitus DOID-9352 human GSE13760 sample 882	DN
diabetes_v0	Disease_Perturbations_from_GEO_down	Liver	K18LvsW18L	Diabetes DOID-9351 mouse GSE31150 sample 805	Diabetes DOID-9351 mouse GSE31150 sample 805	254	-0.268042	-1.39727	0.00550811	0.0201804	0.0120771	3201	tags=26%, list=21%, signal=21%	25797/10205/10398/10124/5425/64968/7803/6920/115207/1290/27324/286148/51144/7184/3069/115908/5046/216/51110/79038/1163/54954/51126/332/4969/9061/1647/857/57515/65987/2582/55833/2534/1434/27319/5608/23107/54474/64943/56945/10808/10110/23554/10008/6720/9592/23032/84624/9709/5874/26973/29090/80760/8520/7105/57508/3698/9315/5962/51702/1958/10165/57181/63929/4609	Disease_Perturbations_from_GEO_down.Diabetes DOID-9351 mouse GSE31150 sample 805	DN
diabetes_v0	Disease_Perturbations_from_GEO_down	Liver	K18LvsW18L	Type 2 diabetes mellitus C0011860 mouse GSE2899 sample 299	Type 2 diabetes mellitus C0011860 mouse GSE2899 sample 299	170	-0.286483	-1.4158	0.00849745	0.0292187	0.0174861	2774	tags=29%, list=18%, signal=24%	2886/10814/22918/7184/1208/430/1056/1780/3854/5645/8484/7341/1363/7008/114112/6624/51510/998/1656/6187/58529/83939/200916/10518/3033/307/10480/9532/4736/5521/7178/3053/51008/3064/8502/3196/9315/6194/2778/7857/6229/155066/6447/55291/6128/2905/290/1915/6122/6201	Disease_Perturbations_from_GEO_down.Type 2 diabetes mellitus C0011860 mouse GSE2899 sample 299	DN
diabetes_v0	Disease_Perturbations_from_GEO_up	Liver	K18LvsW18L	Kidney disorder associated with type 2 diabetes mellitus C1720457 mouse GSE2557 sample 8	Kidney disorder associated with type 2 diabetes mellitus C1720457 mouse GSE2557 sample 8	241	0.431193	2.09128	2.1383e-10	2.5629e-08	1.48234e-08	2145	tags=29%, list=14%, signal=26%	100131801/8870/1351/7132/706/100128731/140823/4694/283871/51079/6241/29760/5441/396/54541/10975/353/3838/6281/3315/51371/1509/4637/5329/5226/10410/10581/8636/2194/2934/389541/10467/8673/192286/7533/1072/6388/5693/83442/4731/874/93185/10093/4709/389/55092/1622/55652/84617/30851/5635/873/928/84299/79180/60/6275/5315/5092/475/1312/7280/1535/6169/440400/3611/140738/6628/63874/6303/26517	Disease_Perturbations_from_GEO_up.Kidney disorder associated with type 2 diabetes mellitus C1720457 mouse GSE2557 sample 8	UP
diabetes_v0	Disease_Perturbations_from_GEO_up	Liver	K18LvsW18L	Type 1 diabetes mellitus C0011854 mouse GSE1623 sample 53	Type 1 diabetes mellitus C0011854 mouse GSE1623 sample 53	152	0.416963	1.92512	1.8164e-06	3.90758e-05	2.26008e-05	3267	tags=38%, list=22%, signal=30%	3958/10588/2634/2752/7941/1043/6890/712/54541/29887/713/3929/26056/1520/341/7305/26471/10410/714/5698/7057/2289/6556/1439/2878/5552/339/51655/57761/23175/4283/3659/5997/65220/5641/1052/972/720/26003/84666/5199/2358/6303/7498/963/3002/7412/1192/2495/1755/567/8751/8835/340371/4332/51316/10628	Disease_Perturbations_from_GEO_up.Type 1 diabetes mellitus C0011854 mouse GSE1623 sample 53	UP
diabetes_v0	Disease_Perturbations_from_GEO_up	Liver	K18LvsW18L	Erectile dysfunction associated with type 2 diabetes mellitus C1997651 rat GSE2457 sample 186	Erectile dysfunction associated with type 2 diabetes mellitus C1997651 rat GSE2457 sample 186	284	-0.307552	-1.64404	8.37722e-05	0.000763966	0.000441865	1974	tags=40%, list=13%, signal=36%	7018/6207/1936/1384/8407/4008/481/7352/7431/301/8864/5284/23164/10614/7791/4734/7536/8789/51315/7763/9375/59/2706/11014/10537/3030/7803/4072/4792/57447/33/7169/5720/5935/689/3691/5094/7494/7184/1891/4634/6386/11034/6138/708/28999/961/9061/7417/857/6217/3164/3920/34/6159/6187/1847/4638/8763/5349/6224/7311/9867/3615/4189/5885/6202/4841/10983/8425/7384/4170/3187/8667/3423/1666/54407/9071/6161/847/3032/1465/72/7538/5250/9659/9709/9802/64065/415116/214/1979/349633/1937/6147/6194/1938/3312/9975/2778/8531/6142/1958/3039/3921/4666/6124/6154/10449/1915/6193/6122/6201/6191/6136	Disease_Perturbations_from_GEO_up.Erectile dysfunction associated with type 2 diabetes mellitus C1997651 rat GSE2457 sample 186	DN
diabetes_v0	Disease_Perturbations_from_GEO_up	Liver	K18LvsW18L	Type 2 diabetes mellitus C0011860 rat GSE3068 sample 335	Type 2 diabetes mellitus C0011860 rat GSE3068 sample 335	232	-0.291746	-1.5066	0.00108109	0.00608746	0.00352088	2636	tags=26%, list=17%, signal=22%	83658/1891/6160/2799/88/270/4634/1112/1632/1965/216/6138/7088/1647/6217/998/6159/6187/7311/5869/1571/6231/6202/6623/7812/1666/3032/1465/23198/4736/22818/5265/50808/415116/11082/3638/51433/6208/1937/5837/23530/6194/3312/8531/6142/3039/3921/4666/6124/6128/6230/6154/10449/6189/1915/6193/6122/6201/6191/6136	Disease_Perturbations_from_GEO_up.Type 2 diabetes mellitus C0011860 rat GSE3068 sample 335	DN
diabetes_v0	Disease_Perturbations_from_GEO_up	Liver	K18LvsW18L	Type 2 diabetes mellitus C0011860 mouse GSE2899 sample 203	Type 2 diabetes mellitus C0011860 mouse GSE2899 sample 203	236	-0.270729	-1.40638	0.00860137	0.0296385	0.0171424	3271	tags=30%, list=22%, signal=24%	9553/7763/116064/6176/3688/6513/4801/2705/7803/6599/7832/4154/33/8178/4245/7494/7184/1891/8322/1208/4634/1632/9475/3091/51167/857/55573/51510/34/1656/3303/3304/2180/7326/8763/6231/10580/200916/1759/6623/23077/57678/57511/3032/10575/4736/9584/7178/9659/2954/54575/26986/54760/7846/10455/3064/10412/57157/23530/5355/1938/2108/3312/8531/6128/10979/10449/1915/6122/6201/6129	Disease_Perturbations_from_GEO_up.Type 2 diabetes mellitus C0011860 mouse GSE2899 sample 203	DN
diabetes_v0	Drug_Perturbations_from_GEO_down	Liver	K18LvsW18L	Insulin Regular DB00030 mouse GSE39752 sample 3290	Insulin Regular DB00030 mouse GSE39752 sample 3290	170	-0.387733	-1.90901	1.87969e-06	4.24339e-05	2.56726e-05	2696	tags=36%, list=18%, signal=30%	51144/283848/54898/204474/3626/3816/147011/161247/604/255738/8863/3284/1647/85464/857/50507/2180/56255/56670/2739/4543/29953/8828/125488/54363/9388/38/283927/9706/9420/147991/8425/54861/57678/1135/3556/84690/9027/3156/80144/6720/285172/2066/5525/164091/9709/54546/6309/64065/3638/727910/1733/134429/55388/9315/5465/116238/974/196743/10497/283349	Drug_Perturbations_from_GEO_down.Insulin Regular DB00030 mouse GSE39752 sample 3290	DN
diabetes_v0	Drug_Perturbations_from_GEO_up	Liver	K18LvsW18L	Insulin Regular DB00030 mouse GSE39752 sample 3290	Insulin Regular DB00030 mouse GSE39752 sample 3290	264	0.417337	2.06575	5.91303e-10	5.94588e-08	3.49941e-08	3778	tags=39%, list=25%, signal=29%	2634/10493/7941/79188/4321/10769/53345/8637/84962/353/8745/4249/581/153768/115361/58985/23220/163351/55959/79658/2289/3705/10568/2878/84102/3665/8581/10459/152519/2021/64782/7104/23529/64108/874/5005/54739/4193/2167/11006/80346/84617/4153/6817/221938/9679/10553/81030/10312/140809/2267/873/11274/219285/10653/249/1154/29984/55512/8805/2669/51807/10050/10458/4837/2745/51426/406/51302/2327/80168/388403/2621/4259/221/4862/83667/26118/10903/6709/57127/9261/1728/51316/7436/4281/3484/92610/117286/121536/440590/3162/23474/6348/9121/1644/60401/2937/83483/8853/80021/10912	Drug_Perturbations_from_GEO_up.Insulin Regular DB00030 mouse GSE39752 sample 3290	UP
diabetes_v0	Drug_Perturbations_from_GEO_up	Liver	K18LvsW18L	Insulin 3989 human GSE22309 sample 3368	Insulin 3989 human GSE22309 sample 3368	332	-0.277968	-1.50281	0.000713181	0.00388812	0.00228833	2074	tags=23%, list=14%, signal=20%	6185/708/171546/6432/23142/7531/1647/8776/10971/3164/5292/253943/1111/6392/4706/4953/7326/8848/7324/9643/10576/6427/7165/10970/8073/10146/3726/1499/11339/6039/9778/8560/23764/3298/2926/10694/23160/9584/6720/7538/27230/23133/8527/9592/6434/6500/5525/7386/10054/5908/2308/26959/3638/51031/390/7884/9792/7050/23429/9528/440026/10221/9315/571/51421/9969/51552/5264/8531/2098/51582/1958/10802/23099/1933/4609	Drug_Perturbations_from_GEO_up.Insulin 3989 human GSE22309 sample 3368	DN
diabetes_v0	Drug_Perturbations_from_GEO_up	Liver	K18LvsW18L	Insulin 3989 human GSE22309 sample 3370	Insulin 3989 human GSE22309 sample 3370	263	-0.284778	-1.50152	0.000993118	0.00510666	0.00300549	4268	tags=38%, list=28%, signal=28%	3337/4086/9587/8553/5295/25977/8987/3198/1973/22800/2104/4008/22856/481/23271/60682/9169/55687/9099/8864/5423/6584/51232/538/23595/5903/2353/123720/801/262/57172/27346/23398/51439/4026/7803/7832/4154/7639/6310/5935/4664/444/7494/3280/7784/8140/1286/6428/23142/1647/10630/10971/3164/1398/8895/51103/7326/8848/8763/3488/5066/699/3726/54861/9778/8560/23764/94134/23198/7538/27230/8527/9592/6434/5525/10054/1992/10140/2308/26959/26762/8624/11183/390/7884/9792/23429/10221/51460/9857/571/51421/23461/1604/51582/1958/10802/23099/93487/4609	Drug_Perturbations_from_GEO_up.Insulin 3989 human GSE22309 sample 3370	DN
diabetes_v0	DrugMatrix	Liver	K18LvsW18L	Insulin-0.56 mg/kg in Saline-Rat-Liver-1d-up	Insulin-0.56 mg/kg in Saline-Rat-Liver-1d-up	205	-0.348401	-1.78127	2.95304e-05	0.000267642	0.000107061	2072	tags=25%, list=14%, signal=22%	3091/735/1376/1807/1647/7417/3920/6387/34/2180/8766/55832/2923/4248/1491/50650/38/10395/1571/6822/55754/1666/3032/23198/11112/55230/22862/60488/1244/3818/5654/214/2053/64983/10131/1180/4729/51733/5931/54677/3422/9315/6194/3312/210/25934/58473/2098/10449/6189/3157/1933	DrugMatrix.Insulin-0.56 mg/kg in Saline-Rat-Liver-1d-up	DN
diabetes_v0	DrugMatrix	Liver	K18LvsW18L	Insulin-0.56 mg/kg in Saline-Rat-Liver-3d-up	Insulin-0.56 mg/kg in Saline-Rat-Liver-3d-up	244	-0.299533	-1.55971	0.000194634	0.00103159	0.000412651	3282	tags=31%, list=22%, signal=25%	374291/10923/27346/11014/2705/9601/84869/79573/3485/9960/6950/5052/10105/35/79001/33/5720/689/722/23760/87178/5340/4357/6383/199/10841/7419/735/56954/1807/9942/34/998/2180/8766/8848/2923/2184/6224/3931/1571/27141/10899/81555/5034/6161/1465/10549/54884/4736/821/761/7178/23203/3421/7389/8431/7001/9060/2053/51433/5009/10131/1733/51733/10128/54677/23600/6194/210/2098/1892/115817/10449/6189/1933	DrugMatrix.Insulin-0.56 mg/kg in Saline-Rat-Liver-3d-up	DN
diabetes_v0	DrugMatrix	Liver	K18LvsW18L	Insulin-0.56 mg/kg in Saline-Rat-Liver-3d-dn	Insulin-0.56 mg/kg in Saline-Rat-Liver-3d-dn	154	-0.351235	-1.71516	0.000226151	0.00114618	0.00045849	1918	tags=23%, list=13%, signal=21%	7417/6387/7320/204/4248/1491/10580/6202/8508/7385/6329/549/6822/5445/3032/55089/13/9709/4329/2935/10989/9486/5444/60488/6309/64065/2665/64983/1180/4711/8802/5931/3312/25934/51166/6128	DrugMatrix.Insulin-0.56 mg/kg in Saline-Rat-Liver-3d-dn	DN
diabetes_v0	DrugMatrix	Liver	K18LvsW18L	Insulin-0.56 mg/kg in Saline-Rat-Liver-5d-dn	Insulin-0.56 mg/kg in Saline-Rat-Liver-5d-dn	181	-0.31804	-1.60597	0.00072455	0.00276079	0.00110436	3341	tags=32%, list=22%, signal=25%	7388/5607/2353/374291/57555/59/55256/51523/2705/4282/5169/7832/56994/137872/3998/8091/54539/10841/3990/708/22928/6159/4781/55832/10606/6202/5805/3726/6822/5445/1666/6161/3032/54884/7538/55089/9592/7178/10159/4329/2935/10989/60488/6309/9060/6651/8802/51733/5931/10128/23600/571/2098/51166/3921/6128/6189/6193	DrugMatrix.Insulin-0.56 mg/kg in Saline-Rat-Liver-5d-dn	DN
diabetes_v0	DrugMatrix	Liver	K18LvsW18L	Insulin-0.56 mg/kg in Saline-Rat-Liver-1d-dn	Insulin-0.56 mg/kg in Saline-Rat-Liver-1d-dn	202	-0.294693	-1.50596	0.00136147	0.00450356	0.0018015	3657	tags=34%, list=24%, signal=26%	51014/58510/10959/6390/4734/7388/5607/374291/57555/9375/2705/9601/23585/4282/5052/6920/10105/79001/8091/594/54539/10841/1965/3990/11034/7419/708/23788/28999/56954/3294/6159/6392/8848/2184/10991/5805/8508/27141/7263/8560/5034/54407/6161/10549/54884/4736/761/5250/7178/13/10159/9709/4329/22818/2935/10989/3053/7001/9060/64065/5009/1733/1937/571/51166/1892/6128	DrugMatrix.Insulin-0.56 mg/kg in Saline-Rat-Liver-1d-dn	DN
diabetes_v0	DrugMatrix	Liver	K18LvsW18L	Insulin-0.56 mg/kg in Saline-Rat-Liver-5d-up	Insulin-0.56 mg/kg in Saline-Rat-Liver-5d-up	221	-0.284602	-1.46825	0.00161568	0.00516861	0.00206753	2038	tags=24%, list=13%, signal=21%	735/51181/1807/9942/11236/7417/3294/6387/34/55272/998/253943/8766/8848/2923/2181/3931/1571/4189/10518/8508/7263/81555/5034/988/1314/10549/4736/821/761/22929/23203/7389/9709/3053/26959/8431/2053/10483/5009/1733/4729/55526/22948/2908/9315/6194/3312/25934/1892/10449/3157/1933	DrugMatrix.Insulin-0.56 mg/kg in Saline-Rat-Liver-5d-up	DN
diabetes_v0	Jensen_COMPARTMENTS	Liver	K18LvsW18L	Insulin receptor complex	Insulin receptor complex	131	-0.368631	-1.76903	0.000130743	0.00983853	0.0091272	3171	tags=33%, list=21%, signal=26%	6513/5599/7504/3485/177/4154/10100/64798/10888/51738/3416/23150/29988/857/84570/8776/998/1398/5140/5170/2534/2889/7249/10580/338/79666/8470/6720/8527/3192/2309/2308/3667/3643/5771/7586/5167/9882/122809/6194/120/2549/4609	Jensen_COMPARTMENTS.Insulin receptor complex	DN
diabetes_v0	Jensen_DISEASES	Liver	K18LvsW18L	Type 1 diabetes mellitus	Type 1 diabetes mellitus	117	0.386185	1.70071	0.00043425	0.0431215	0.040501	1192	tags=18%, list=8%, signal=17%	3133/3109/6015/8870/10211/3119/3120/6890/81696/25865/6891/6605/26471/5698/3560/4049/8859/7918/7297/10666/4795	Jensen_DISEASES.Type 1 diabetes mellitus	UP
diabetes_v0	Ligand_Perturbations_from_GEO_down	Liver	K18LvsW18L	insulin-like growth factor-I (IGF-I) human MCF-7 cells GDS3484 ligand:13	insulin-like growth factor-I (IGF-I) human MCF-7 cells GDS3484 ligand:13	271	-0.393505	-2.07137	3.81371e-10	4.97689e-08	3.07104e-08	2237	tags=31%, list=15%, signal=27%	10771/5479/6386/56521/6138/51132/6451/27316/11236/7009/7162/55573/57515/29956/5796/8895/8991/9821/4077/8848/23369/8763/2923/3615/5869/38/5885/54502/4841/10983/79666/1975/7153/8720/8667/7812/63897/55005/55754/54407/847/3646/54884/821/5250/8087/7251/2954/5042/26986/2309/10140/9802/26959/3667/3476/51321/5571/1968/1738/2665/214/64087/4711/4729/7050/9528/2908/10735/329/23171/25875/6194/1938/79602/55818/9969/9774/51386/6124/6122/9354/6136/4609	Ligand_Perturbations_from_GEO_down.insulin-like growth factor-I (IGF-I) human MCF-7 cells GDS3484 ligand:13	DN
diabetes_v0	Ligand_Perturbations_from_GEO_down	Liver	K18LvsW18L	insulin-like growth factor-I (IGF-I) human MCF-7 cells GDS3484 ligand:14	insulin-like growth factor-I (IGF-I) human MCF-7 cells GDS3484 ligand:14	252	-0.345145	-1.79435	1.40018e-06	3.0454e-05	1.87919e-05	2197	tags=28%, list=15%, signal=24%	11059/6386/11034/6138/4190/51132/6451/27316/79888/55272/29956/6159/8895/3303/3304/8991/55832/7026/373156/8763/5349/3615/38/6202/10983/79666/1975/23107/8720/7263/8667/2790/63897/307/1666/1829/54407/51108/3032/3646/4736/8087/7251/2954/10040/10140/9802/26959/3476/64065/2665/214/4711/10412/5931/648/9528/2908/6147/25875/3312/79602/51386/6124/6128/6230/6189/1915/6122/6136/4609	Ligand_Perturbations_from_GEO_down.insulin-like growth factor-I (IGF-I) human MCF-7 cells GDS3484 ligand:14	DN
diabetes_v0	Ligand_Perturbations_from_GEO_down	Liver	K18LvsW18L	Interleukin 1&Icirc;&sup2; rat insulinoma cell line (Pdx1 overexpression) GDS4332 ligand:194	Interleukin 1&Icirc;&sup2; rat insulinoma cell line (Pdx1 overexpression) GDS4332 ligand:194	216	-0.330361	-1.68856	3.44899e-05	0.000409176	0.000252486	2167	tags=27%, list=14%, signal=24%	11034/7419/6138/4190/1628/830/7417/526/6217/6159/5140/6187/56255/55832/8763/2923/2181/6224/6231/9581/5885/4841/100507421/3181/54940/3033/6161/29074/10480/4736/9737/23032/6434/7337/7345/6500/6821/22818/10140/3638/6208/6307/57157/23196/27253/6194/387/3312/2778/6874/2746/9693/3921/4666/6128/6154/91746/1933/6191	Ligand_Perturbations_from_GEO_down.Interleukin 1&Icirc;&sup2; rat insulinoma cell line (Pdx1 overexpression) GDS4332 ligand:194	DN
diabetes_v0	Ligand_Perturbations_from_GEO_down	Liver	K18LvsW18L	insulin-like growth factor I (IGF-I) human MCF-7 cells GSE26834 ligand:136	insulin-like growth factor I (IGF-I) human MCF-7 cells GSE26834 ligand:136	272	-0.28372	-1.49239	0.0013563	0.00786652	0.00485412	3384	tags=31%, list=22%, signal=25%	9924/538/79718/5734/79365/2353/10565/55635/90634/5087/5599/5934/81790/7832/9459/79789/9252/23213/55251/64798/767/7328/54898/2799/4151/55032/1112/3202/51170/604/23362/192670/57515/54103/4233/6857/7402/9666/9821/4077/23493/90627/79901/493/57509/7153/9881/549/9967/7544/23554/54873/4753/79800/2066/3769/25850/54769/4329/2309/50937/6304/64131/26959/8450/1968/2053/26273/400961/54816/80208/2272/7050/27010/2908/83989/25875/9975/55818/1604/11162/151050/120/26033/54800	Ligand_Perturbations_from_GEO_down.insulin-like growth factor I (IGF-I) human MCF-7 cells GSE26834 ligand:136	DN
diabetes_v0	Ligand_Perturbations_from_GEO_down	Liver	K18LvsW18L	insulin-like growth factor I (IGF-1) human MCF-7 cells GSE26834 ligand:138	insulin-like growth factor I (IGF-1) human MCF-7 cells GSE26834 ligand:138	214	-0.267184	-1.36118	0.00905641	0.0387495	0.0239108	2197	tags=24%, list=15%, signal=21%	11059/64759/51170/79664/10325/27316/9903/857/54103/8895/7402/4077/55258/123872/5349/90627/9/79901/38/5828/57509/1975/549/4128/23764/10464/307/8412/1829/23554/93664/6894/9525/2066/10040/6253/1992/4329/6304/64131/2308/26959/3476/9060/26273/54816/9528/27010/25875/55818/151050/54800	Ligand_Perturbations_from_GEO_down.insulin-like growth factor I (IGF-1) human MCF-7 cells GSE26834 ligand:138	DN
diabetes_v0	Ligand_Perturbations_from_GEO_down	Liver	K18LvsW18L	Interleukin 1&Icirc;&sup2; rat insulinoma cell line (Pdx1 overexpression) GDS4332 ligand:200	Interleukin 1&Icirc;&sup2; rat insulinoma cell line (Pdx1 overexpression) GDS4332 ligand:200	234	-0.269725	-1.38854	0.012301	0.0479187	0.0295687	3376	tags=30%, list=22%, signal=24%	4734/200185/1466/128/57162/55635/4131/5048/11014/9782/7514/3320/5052/10950/3066/10313/79001/51144/63901/7184/1734/25769/60559/7419/6138/4190/529/5019/526/6187/55832/10606/10541/8763/2923/2181/9581/5885/4841/54940/3033/23165/6713/29074/3832/6400/3156/9737/5521/9446/5630/6500/3192/6821/3638/983/5931/6307/57157/5355/387/3312/2778/2746/1958/9693/4666/91746/22887/3157	Ligand_Perturbations_from_GEO_down.Interleukin 1&Icirc;&sup2; rat insulinoma cell line (Pdx1 overexpression) GDS4332 ligand:200	DN
diabetes_v0	Ligand_Perturbations_from_GEO_down	Liver	K18LvsW18L	insulin human human embryonic stem cells (hESCs) GSE71949 ligand:286	insulin human human embryonic stem cells (hESCs) GSE71949 ligand:286	181	0.298151	1.42145	0.012786	0.0490758	0.0302827	2777	tags=26%, list=18%, signal=21%	94274/64838/389125/1059/54784/51087/11117/55861/9817/1509/684/4803/11341/154075/2878/22915/5154/148741/79442/84221/79171/84335/59271/5585/55289/79176/5580/90161/152573/1052/140809/202243/249/5315/7755/6261/10948/55179/84878/3386/2203/7412/5100/3598/8820/79953/84631	Ligand_Perturbations_from_GEO_down.insulin human human embryonic stem cells (hESCs) GSE71949 ligand:286	UP
diabetes_v0	Ligand_Perturbations_from_GEO_up	Liver	K18LvsW18L	insulin-like growth factor-I (IGF-I) human MCF-7 cells GDS3484 ligand:14	insulin-like growth factor-I (IGF-I) human MCF-7 cells GDS3484 ligand:14	236	0.311093	1.51198	0.00178725	0.00880135	0.00546646	2574	tags=23%, list=17%, signal=19%	3958/8870/1534/1351/7283/25994/4726/51079/6241/54541/4201/8721/81892/2821/3838/6281/3315/51371/26471/1978/51372/1072/83442/5713/6319/51335/27338/12/57761/10456/1622/11340/5106/682/3182/5984/653784/10383/4171/60/6626/11047/6520/5315/1786/1535/4150/6628/4176/7434/9040/6627/10236/2495	Ligand_Perturbations_from_GEO_up.insulin-like growth factor-I (IGF-I) human MCF-7 cells GDS3484 ligand:14	UP
diabetes_v0	Ligand_Perturbations_from_GEO_up	Liver	K18LvsW18L	Interleukin 1&Icirc;&sup2; rat insulinoma cell line GDS4332 ligand:191	Interleukin 1&Icirc;&sup2; rat insulinoma cell line GDS4332 ligand:191	252	-0.270775	-1.40429	0.00364577	0.0164059	0.0101896	2168	tags=21%, list=14%, signal=18%	1363/6138/6648/3914/22820/79084/6692/1647/6217/3920/51510/4953/9993/55832/4077/83546/54536/6224/200916/23077/9604/5034/307/6161/6400/9737/5630/5832/10613/214/6208/4711/4729/54845/5931/6307/9528/6147/6194/3312/7857/6184/4666/6124/6230/6154/8668/6189/22887/51075/6201/6191/6136	Ligand_Perturbations_from_GEO_up.Interleukin 1&Icirc;&sup2; rat insulinoma cell line GDS4332 ligand:191	DN
diabetes_v0	Ligand_Perturbations_from_GEO_up	Liver	K18LvsW18L	Interleukin 1&Icirc;&sup2; rat insulinoma cell line (Pdx1 overexpression) GDS4332 ligand:204	Interleukin 1&Icirc;&sup2; rat insulinoma cell line (Pdx1 overexpression) GDS4332 ligand:204	230	0.281572	1.36647	0.0113003	0.0391493	0.0243153	1435	tags=15%, list=9%, signal=14%	51599/3073/2634/23250/100128731/4694/85363/64218/10906/4702/64778/8721/93621/6281/7314/51371/10955/684/84525/5698/8635/6167/79178/6634/7533/54732/54020/83786/8878/79171/8417/3659/9961/55076	Ligand_Perturbations_from_GEO_up.Interleukin 1&Icirc;&sup2; rat insulinoma cell line (Pdx1 overexpression) GDS4332 ligand:204	UP
diabetes_v0	Ligand_Perturbations_from_GEO_up	Liver	K18LvsW18L	Interleukin 1&Icirc;&sup2; rat insulinoma cell line (Pdx1 overexpression) GDS4332 ligand:200	Interleukin 1&Icirc;&sup2; rat insulinoma cell line (Pdx1 overexpression) GDS4332 ligand:200	253	0.270511	1.32902	0.0132073	0.0430887	0.0267621	2201	tags=19%, list=15%, signal=16%	51599/54543/2634/8870/23250/2752/4694/85363/64218/10906/29093/64778/2907/6281/6774/6235/5698/6167/85456/23625/54020/1350/6232/54625/1912/83786/29916/7297/8878/5501/4814/8417/3659/9961/153090/27134/3460/3692/10653/55512/10228/91461/9537/5993/6303/79647/7296	Ligand_Perturbations_from_GEO_up.Interleukin 1&Icirc;&sup2; rat insulinoma cell line (Pdx1 overexpression) GDS4332 ligand:200	UP
diabetes_v0	Ligand_Perturbations_from_GEO_up	Liver	K18LvsW18L	Insulin mouse Kidney GDS4839 ligand:164	Insulin mouse Kidney GDS4839 ligand:164	166	-0.274457	-1.34434	0.0155076	0.0487647	0.0302874	2220	tags=23%, list=15%, signal=20%	1632/216/161247/3283/3284/1807/1647/22928/6224/6231/6202/9615/7263/54474/125965/2993/9027/866/3646/4736/54033/26762/6208/6770/931/6147/973/6229/5277/3921/974/6154/6193/1933/6201/6129/6191/4609	Ligand_Perturbations_from_GEO_up.Insulin mouse Kidney GDS4839 ligand:164	DN
diabetes_v0	MCF7_Perturbations_from_GEO_down	Liver	K18LvsW18L	insulin-like growth factor 1 GDS3484 mcf7:97	insulin-like growth factor 1 GDS3484 mcf7:97	271	-0.393505	-2.07698	1.84042e-10	1.46129e-08	8.21408e-09	2237	tags=31%, list=15%, signal=27%	10771/5479/6386/56521/6138/51132/6451/27316/11236/7009/7162/55573/57515/29956/5796/8895/8991/9821/4077/8848/23369/8763/2923/3615/5869/38/5885/54502/4841/10983/79666/1975/7153/8720/8667/7812/63897/55005/55754/54407/847/3646/54884/821/5250/8087/7251/2954/5042/26986/2309/10140/9802/26959/3667/3476/51321/5571/1968/1738/2665/214/64087/4711/4729/7050/9528/2908/10735/329/23171/25875/6194/1938/79602/55818/9969/9774/51386/6124/6122/9354/6136/4609	MCF7_Perturbations_from_GEO_down.insulin-like growth factor 1 GDS3484 mcf7:97	DN
diabetes_v0	MCF7_Perturbations_from_GEO_down	Liver	K18LvsW18L	insulin-like growth factor 1 GDS3484 mcf7:98	insulin-like growth factor 1 GDS3484 mcf7:98	252	-0.345145	-1.80226	2.90642e-06	3.7221e-05	2.09223e-05	2197	tags=28%, list=15%, signal=24%	11059/6386/11034/6138/4190/51132/6451/27316/79888/55272/29956/6159/8895/3303/3304/8991/55832/7026/373156/8763/5349/3615/38/6202/10983/79666/1975/23107/8720/7263/8667/2790/63897/307/1666/1829/54407/51108/3032/3646/4736/8087/7251/2954/10040/10140/9802/26959/3476/64065/2665/214/4711/10412/5931/648/9528/2908/6147/25875/3312/79602/51386/6124/6128/6230/6189/1915/6122/6136/4609	MCF7_Perturbations_from_GEO_down.insulin-like growth factor 1 GDS3484 mcf7:98	DN
diabetes_v0	MCF7_Perturbations_from_GEO_down	Liver	K18LvsW18L	insulin-like growth factor 1 GDS4063 mcf7:93	insulin-like growth factor 1 GDS4063 mcf7:93	272	-0.28372	-1.50049	0.000758055	0.00362588	0.00203815	3384	tags=31%, list=22%, signal=25%	9924/538/79718/5734/79365/2353/10565/55635/90634/5087/5599/5934/81790/7832/9459/79789/9252/23213/55251/64798/767/7328/54898/2799/4151/55032/1112/3202/51170/604/23362/192670/57515/54103/4233/6857/7402/9666/9821/4077/23493/90627/79901/493/57509/7153/9881/549/9967/7544/23554/54873/4753/79800/2066/3769/25850/54769/4329/2309/50937/6304/64131/26959/8450/1968/2053/26273/400961/54816/80208/2272/7050/27010/2908/83989/25875/9975/55818/1604/11162/151050/120/26033/54800	MCF7_Perturbations_from_GEO_down.insulin-like growth factor 1 GDS4063 mcf7:93	DN
diabetes_v0	MCF7_Perturbations_from_GEO_down	Liver	K18LvsW18L	insulin-like growth factor 1 GDS4063 mcf7:95	insulin-like growth factor 1 GDS4063 mcf7:95	214	-0.267184	-1.37378	0.00829546	0.0265588	0.014929	2197	tags=24%, list=15%, signal=21%	11059/64759/51170/79664/10325/27316/9903/857/54103/8895/7402/4077/55258/123872/5349/90627/9/79901/38/5828/57509/1975/549/4128/23764/10464/307/8412/1829/23554/93664/6894/9525/2066/10040/6253/1992/4329/6304/64131/2308/26959/3476/9060/26273/54816/9528/27010/25875/55818/151050/54800	MCF7_Perturbations_from_GEO_down.insulin-like growth factor 1 GDS4063 mcf7:95	DN
diabetes_v0	MCF7_Perturbations_from_GEO_up	Liver	K18LvsW18L	insulin-like growth factor 1 GDS3484 mcf7:98	insulin-like growth factor 1 GDS3484 mcf7:98	236	0.311093	1.52219	0.000952618	0.00691081	0.00464914	2574	tags=23%, list=17%, signal=19%	3958/8870/1534/1351/7283/25994/4726/51079/6241/54541/4201/8721/81892/2821/3838/6281/3315/51371/26471/1978/51372/1072/83442/5713/6319/51335/27338/12/57761/10456/1622/11340/5106/682/3182/5984/653784/10383/4171/60/6626/11047/6520/5315/1786/1535/4150/6628/4176/7434/9040/6627/10236/2495	MCF7_Perturbations_from_GEO_up.insulin-like growth factor 1 GDS3484 mcf7:98	UP
diabetes_v0	Orphanet_Augmented_2021	Liver	K18LvsW18L	Hypoinsulinemic hypoglycemia and body hemihypertrophy ORPHA:293964	Hypoinsulinemic hypoglycemia and body hemihypertrophy ORPHA:293964	97	0.510654	2.19279	3.13389e-07	3.03157e-06	1.62821e-06	4911	tags=64%, list=32%, signal=43%	1059/54862/100131017/29801/3636/114823/2194/90933/58509/5976/1855/90850/57592/26528/51343/10188/4294/8408/2077/53615/11338/6621/54776/55095/6794/4298/56928/23513/6625/58525/112939/9757/57473/8570/58506/55367/23030/26173/23152/57661/84787/7392/57455/197342/9612/64599/8312/10498/29882/23309/7917/4849/23038/56904/57479/7916/91304/158056/283899/25970/6650/116983	Orphanet_Augmented_2021.Hypoinsulinemic hypoglycemia and body hemihypertrophy ORPHA:293964	UP
diabetes_v0	Orphanet_Augmented_2021	Liver	K18LvsW18L	Hyperinsulinism-hyperammonemia syndrome ORPHA:35878	Hyperinsulinism-hyperammonemia syndrome ORPHA:35878	88	-0.49556	-2.18063	5.82791e-07	5.32292e-06	2.85886e-06	2164	tags=35%, list=14%, signal=30%	4338/26073/4190/23788/10935/2739/2181/3417/5825/1499/57678/3032/821/11112/5832/8803/60488/142940/6309/3313/6307/10128/56889/3312/8659/79602/2098/2746/133686/1892/51075	Orphanet_Augmented_2021.Hyperinsulinism-hyperammonemia syndrome ORPHA:35878	DN
diabetes_v0	Orphanet_Augmented_2021	Liver	K18LvsW18L	Severe early-onset obesity-insulin resistance syndrome due to SH2B1 deficiency ORPHA:329249	Severe early-onset obesity-insulin resistance syndrome due to SH2B1 deficiency ORPHA:329249	93	0.489106	2.08433	1.02246e-06	8.47473e-06	4.55166e-06	5432	tags=70%, list=36%, signal=45%	54862/100131017/142678/84687/29801/114823/25930/23053/51343/84256/10188/4294/85378/8408/55738/6621/54776/399909/64773/64772/1877/4298/56928/23513/6625/9757/9013/58506/23373/55367/90990/11188/9344/10454/1186/26173/23152/84787/7392/57455/114785/64599/26145/1760/29882/23309/50626/64319/7917/56904/57479/7916/91304/1388/283899/25970/6650/116983/115703/7593/124402/9112/4123/54620/100507290	Orphanet_Augmented_2021.Severe early-onset obesity-insulin resistance syndrome due to SH2B1 deficiency ORPHA:329249	UP
diabetes_v0	Orphanet_Augmented_2021	Liver	K18LvsW18L	Primary microcephaly-mild intellectual disability-young-onset diabetes syndrome ORPHA:391408	Primary microcephaly-mild intellectual disability-young-onset diabetes syndrome ORPHA:391408	97	-0.446067	-2.00546	9.94946e-06	6.16295e-05	3.31003e-05	4095	tags=49%, list=27%, signal=36%	79072/23512/6729/53371/150275/7019/84920/201595/116068/261726/6873/134430/4893/84135/1665/55676/494143/9689/64216/51633/55660/6059/80218/79892/10730/10009/8089/64318/83939/1147/10146/60561/144108/3646/23160/121441/6731/1968/84930/157769/54439/166968/55157/221079/55781/5277/54931/84919	Orphanet_Augmented_2021.Primary microcephaly-mild intellectual disability-young-onset diabetes syndrome ORPHA:391408	DN
diabetes_v0	Orphanet_Augmented_2021	Liver	K18LvsW18L	Juvenile-onset diabetes mellitus-central and peripheral neurodegeneration syndrome ORPHA:445062	Juvenile-onset diabetes mellitus-central and peripheral neurodegeneration syndrome ORPHA:445062	92	-0.452626	-2.01788	1.008e-05	6.22191e-05	3.3417e-05	3343	tags=43%, list=22%, signal=34%	6049/116068/79912/9375/11342/4690/6102/5562/79982/2799/60559/55293/80219/3920/8693/84061/54918/8763/4189/79666/10114/25963/81555/55279/144108/6400/26224/9525/9709/25923/55773/57708/10746/23071/3454/148362/84945/93663/6745/329	Orphanet_Augmented_2021.Juvenile-onset diabetes mellitus-central and peripheral neurodegeneration syndrome ORPHA:445062	DN
diabetes_v0	Orphanet_Augmented_2021	Liver	K18LvsW18L	Insulinoma ORPHA:97279	Insulinoma ORPHA:97279	95	0.462899	1.97707	1.52648e-05	8.90562e-05	4.78308e-05	2435	tags=35%, list=16%, signal=29%	1856/8175/27153/29894/11100/10949/9092/22893/2194/125950/90850/79039/169714/26528/27339/6749/7343/83855/11338/9401/4221/6626/5442/4150/84705/23513/112939/4176/8570/116225/90379/3191/5589	Orphanet_Augmented_2021.Insulinoma ORPHA:97279	UP
diabetes_v0	Orphanet_Augmented_2021	Liver	K18LvsW18L	Neonatal diabetes-congenital hypothyroidism-congenital glaucoma-hepatic fibrosis-polycystic kidneys syndrome ORPHA:79118	Neonatal diabetes-congenital hypothyroidism-congenital glaucoma-hepatic fibrosis-polycystic kidneys syndrome ORPHA:79118	96	-0.391011	-1.76802	0.000484671	0.0018725	0.00100569	5097	tags=48%, list=34%, signal=32%	64283/1009/2152/1767/7082/781/23022/23179/5137/169792/8613/1284/80114/3977/2202/6594/4254/23271/2059/51232/11328/221749/1290/5352/444/55917/65059/23362/4233/7026/23576/8828/117583/90627/5066/8829/25945/7025/5358/5654/1266/390/51421/10413/9469/10979	Orphanet_Augmented_2021.Neonatal diabetes-congenital hypothyroidism-congenital glaucoma-hepatic fibrosis-polycystic kidneys syndrome ORPHA:79118	DN
diabetes_v0	Orphanet_Augmented_2021	Liver	K18LvsW18L	Hyperinsulinism due to short chain 3-hydroxylacyl-CoA dehydrogenase deficiency ORPHA:71212	Hyperinsulinism due to short chain 3-hydroxylacyl-CoA dehydrogenase deficiency ORPHA:71212	85	-0.38824	-1.69363	0.00122638	0.0041613	0.00223497	3481	tags=49%, list=23%, signal=38%	8801/223/84274/119559/128/7388/8443/51253/3030/30968/51015/1891/7419/26073/4190/23788/7417/34/10935/4706/2739/57017/1468/38/3033/7384/7385/2806/3032/7284/11112/7386/10989/60488/1738/64087/8802/9131/2108/5264/2098/1892	Orphanet_Augmented_2021.Hyperinsulinism due to short chain 3-hydroxylacyl-CoA dehydrogenase deficiency ORPHA:71212	DN
diabetes_v0	Orphanet_Augmented_2021	Liver	K18LvsW18L	NON RARE IN EUROPE: Diabetes mellitus type 1 ORPHA:243377	NON RARE IN EUROPE: Diabetes mellitus type 1 ORPHA:243377	88	0.408268	1.7225	0.00156033	0.00520525	0.00279566	3730	tags=45%, list=25%, signal=34%	3119/2213/953/1043/115361/1520/2214/7305/1439/219972/1234/51411/11006/4261/64231/8832/64581/972/27128/57823/84868/6351/3394/7940/963/23533/64333/5996/3683/388325/4542/4332/4689/3059/240/3687/6504/2268/10261/58475	Orphanet_Augmented_2021.NON RARE IN EUROPE: Diabetes mellitus type 1 ORPHA:243377	UP
diabetes_v0	Orphanet_Augmented_2021	Liver	K18LvsW18L	Exercise-induced hyperinsulinism ORPHA:165991	Exercise-induced hyperinsulinism ORPHA:165991	89	-0.360962	-1.59189	0.00299799	0.00925467	0.00497055	3272	tags=36%, list=22%, signal=28%	10574/55635/27346/6950/3066/57486/55720/55326/10527/6240/708/6059/3843/54517/55631/2739/10606/1434/10576/29789/10694/10575/5471/55759/55706/813/8624/983/3313/10128/22948/1457	Orphanet_Augmented_2021.Exercise-induced hyperinsulinism ORPHA:165991	DN
diabetes_v0	Orphanet_Augmented_2021	Liver	K18LvsW18L	Hyperinsulinism due to UCP2 deficiency ORPHA:276556	Hyperinsulinism due to UCP2 deficiency ORPHA:276556	90	0.360671	1.52259	0.00846698	0.0232056	0.0124634	3511	tags=34%, list=23%, signal=27%	391/1043/3695/4818/55911/79958/51291/64174/51411/10870/10538/8530/79626/1535/7535/83706/963/23533/92799/64333/90273/7409/3683/5790/27240/63940/4542/2833/4689/916/6504	Orphanet_Augmented_2021.Hyperinsulinism due to UCP2 deficiency ORPHA:276556	UP
diabetes_v0	Orphanet_Augmented_2021	Liver	K18LvsW18L	Intrauterine growth restriction-short stature-early adult-onset diabetes syndrome ORPHA:436144	Intrauterine growth restriction-short stature-early adult-onset diabetes syndrome ORPHA:436144	84	0.371157	1.55476	0.00876076	0.0238889	0.0128304	3868	tags=36%, list=26%, signal=27%	94274/256302/1271/6948/10410/29122/65018/57595/274/1674/1052/4947/3727/1028/249/84814/51310/22808/2812/3741/440073/10439/4037/81794/8660/140467/9148/4303/10912/284361	Orphanet_Augmented_2021.Intrauterine growth restriction-short stature-early adult-onset diabetes syndrome ORPHA:436144	UP
diabetes_v0	Orphanet_Augmented_2021	Liver	K18LvsW18L	Primary microcephaly-epilepsy-permanent neonatal diabetes syndrome ORPHA:306558	Primary microcephaly-epilepsy-permanent neonatal diabetes syndrome ORPHA:306558	84	-0.340479	-1.48405	0.0139809	0.0356921	0.0191697	4177	tags=43%, list=28%, signal=31%	54499/7336/10438/10175/9521/51639/1347/643155/10959/5689/440145/51002/261726/9553/54819/28998/1965/7341/51241/23788/51126/10935/201965/4706/7247/493856/64417/81555/29081/60488/51023/64983/28985/65008/55173/54931	Orphanet_Augmented_2021.Primary microcephaly-epilepsy-permanent neonatal diabetes syndrome ORPHA:306558	DN
diabetes_v0	Rare_Diseases_AutoRIF_ARCHS4_Predictions	Liver	K18LvsW18L	Diabetes hypogonadism deafness mental retardation	Diabetes hypogonadism deafness mental retardation	191	-0.496568	-2.49905	1e-10	4.81266e-10	1.66735e-10	2149	tags=35%, list=14%, signal=30%	7750/257218/253959/23063/10772/79832/55209/7402/57448/84181/23358/2969/987/57532/23036/1975/8243/57634/23165/23077/25836/9320/9748/57534/23198/80144/5980/64682/7155/253143/23269/7337/23389/26057/26043/25831/3192/375035/23215/10594/22847/254048/9736/6651/9877/659/3064/64324/10128/254225/286410/7182/23020/9857/1657/23049/23244/9969/4040/65125/79646/57494/57551/23019/5802/6421	Rare_Diseases_AutoRIF_ARCHS4_Predictions.Diabetes hypogonadism deafness mental retardation	DN
diabetes_v0	Rare_Diseases_AutoRIF_ARCHS4_Predictions	Liver	K18LvsW18L	Insulin autoimmune syndrome	Insulin autoimmune syndrome	186	0.499986	2.37587	1e-10	4.81266e-10	1.66735e-10	4301	tags=53%, list=28%, signal=38%	3133/84875/920/2634/391/7132/128866/84166/26020/6890/712/311/1522/23207/2907/64761/1509/3663/5329/714/11054/5878/254102/51291/3665/9181/1785/1234/8651/2000/7408/7297/29952/4814/64114/256364/11006/9961/5476/3430/81622/5580/4650/3460/10312/4938/10043/79180/4296/27128/57823/10938/58190/1535/91056/5770/6195/5045/23533/51296/29126/2580/80149/832/7942/55654/3566/1186/5371/9473/9261/7392/3059/25777/148932/3687/53373/9516/10379/284207/7127/7706/57655/2548/3784/6778/958/6688/602/51056/1200/7185/6614/4688/64319/8676/79132/51177	Rare_Diseases_AutoRIF_ARCHS4_Predictions.Insulin autoimmune syndrome	UP
diabetes_v0	Rare_Diseases_AutoRIF_ARCHS4_Predictions	Liver	K18LvsW18L	Insulin-like growth factor 1 resistance to	Insulin-like growth factor 1 resistance to	190	0.461175	2.20172	6.00138e-10	2.62693e-09	9.10098e-10	4430	tags=52%, list=29%, signal=37%	84875/2634/8870/7132/128866/26020/6890/311/1522/23207/2907/1520/6774/1509/5329/1593/11054/5878/254102/9181/1785/1234/54625/2000/5976/196527/23070/4327/54480/7408/7048/4814/64114/23258/11025/9961/5476/6533/65220/57169/81622/5580/4650/3460/10312/10043/2314/10938/58190/9683/91056/5770/5045/7841/8737/23533/7030/51296/4627/2580/80149/80830/1230/2355/55654/1186/9261/7392/25777/148932/6238/3687/53373/9516/8804/284207/7127/7706/57655/51107/2548/6778/51311/9021/602/9322/1200/7185/6614/4688/64319/9034/8676/79132/9563/116985/9948/5606/83931	Rare_Diseases_AutoRIF_ARCHS4_Predictions.Insulin-like growth factor 1 resistance to	UP
diabetes_v0	Rare_Diseases_AutoRIF_ARCHS4_Predictions	Liver	K18LvsW18L	Insulin-like growth factor I deficiency	Insulin-like growth factor I deficiency	192	0.456226	2.17843	7.27501e-10	3.13288e-09	1.08539e-09	4354	tags=51%, list=29%, signal=36%	84875/128866/1059/100131017/26020/7975/142678/84687/311/23207/2907/3636/114823/11100/161424/25930/56894/11054/85456/22985/5878/254102/9181/1785/2000/5976/23053/54480/56970/7297/64114/256364/2077/81/5585/55738/8986/4650/6560/4296/54776/720/399909/2314/64772/4302/58190/399687/4641/5045/23513/6625/7841/9757/23381/7030/80727/58506/5589/4627/207/2580/9344/2355/55654/1186/80851/6497/26173/51564/23152/9261/80781/57661/7392/57455/25777/6238/53373/9612/6522/7706/5566/4041/55666/51107/56949/6778/602/29882/51586/23309/64319/7917/9563/50488/116985	Rare_Diseases_AutoRIF_ARCHS4_Predictions.Insulin-like growth factor I deficiency	UP
diabetes_v0	Rare_Diseases_AutoRIF_ARCHS4_Predictions	Liver	K18LvsW18L	Insulin-resistance type B	Insulin-resistance type B	178	0.408286	1.926	6.04349e-07	1.84072e-06	6.37717e-07	4785	tags=51%, list=32%, signal=35%	920/8870/128866/712/2512/1522/23207/2907/341/3553/1509/5329/714/1593/1436/11054/5878/1234/2000/8638/4327/7408/4814/64114/10990/11006/5476/81622/5580/728/4650/5641/3460/3557/10312/730249/10043/4318/57823/10938/91056/5770/5045/8737/23533/51296/2760/29126/80149/1230/2355/55654/822/7124/9261/148932/9516/8804/284207/7127/7706/57655/9332/2548/958/11326/9021/11309/6688/602/9322/2350/1200/7185/6614/9034/8676/79132/116985/5606/55160/83931/3074/148022/55332/23166/80301/929/2147/10577/2896	Rare_Diseases_AutoRIF_ARCHS4_Predictions.Insulin-resistance type B	UP
diabetes_v0	Rare_Diseases_AutoRIF_ARCHS4_Predictions	Liver	K18LvsW18L	Hyperinsulinism focal	Hyperinsulinism focal	190	0.385683	1.84131	1.10705e-05	2.94134e-05	1.01903e-05	4467	tags=47%, list=30%, signal=33%	2767/128866/1059/26020/311/1522/23207/2907/3636/51005/1509/161424/25930/56894/1593/11054/22985/5878/254102/476/1785/5976/23053/7408/56970/7290/84335/64114/83855/5476/2077/55048/5106/55738/4650/11338/90231/2101/10043/4296/54776/720/399909/2314/58190/140738/5045/7841/7922/23381/7030/58506/23399/5589/207/2580/9344/55654/1186/10749/26173/5467/23152/9261/57661/7392/57455/6238/53373/9612/6522/7706/183/5566/4041/51107/9971/2548/10498/602/29882/64319/7917/9563/50488/116985/55160/83931/23038	Rare_Diseases_AutoRIF_ARCHS4_Predictions.Hyperinsulinism focal	UP
diabetes_v0	Rare_Diseases_AutoRIF_ARCHS4_Predictions	Liver	K18LvsW18L	Insulinoma	Insulinoma	177	0.374386	1.76373	4.2614e-05	0.00010625	3.68102e-05	4467	tags=45%, list=30%, signal=32%	84875/8870/128866/26020/6890/311/1522/23207/2907/23780/56894/11054/254102/1785/1234/8651/2000/5976/23053/2011/7408/7297/4814/64114/5476/81622/5580/4650/3460/10312/90231/2101/10043/4296/399909/10938/4302/58190/91056/140738/5045/7841/23533/51296/2580/80149/146456/5122/389692/2355/55654/1186/486/23152/9261/7392/148932/53373/7127/7706/57655/2548/3784/6778/64135/602/1200/29882/7185/64319/8676/79132/50488/116985/5606/2643/55160/83931/23038	Rare_Diseases_AutoRIF_ARCHS4_Predictions.Insulinoma	UP
diabetes_v0	Rare_Diseases_AutoRIF_ARCHS4_Predictions	Liver	K18LvsW18L	Pancreatic beta cell agenesis with neonatal diabetes mellitus	Pancreatic beta cell agenesis with neonatal diabetes mellitus	149	-0.357507	-1.74077	0.000130743	0.000306108	0.000106051	4119	tags=43%, list=27%, signal=32%	5799/387700/6542/7466/29974/9066/11261/9099/653/29780/80315/6748/1452/22936/55349/90488/25797/153562/203859/130367/846/222962/3670/51171/54097/57221/29966/56521/1363/6990/51126/285440/55788/58528/55001/5066/3033/79589/51301/55163/96459/307/112609/100506658/55089/653567/10040/5728/8431/57708/9060/2053/54566/9528/6745/23461/253012/2778/7857/6447/3382/1958/51201/401474	Rare_Diseases_AutoRIF_ARCHS4_Predictions.Pancreatic beta cell agenesis with neonatal diabetes mellitus	DN
diabetes_v0	Rare_Diseases_AutoRIF_ARCHS4_Predictions	Liver	K18LvsW18L	Mitochondrial myopathy with diabetes	Mitochondrial myopathy with diabetes	188	0.33542	1.59312	0.00062364	0.00133421	0.000462236	4251	tags=40%, list=28%, signal=29%	7975/3636/64925/51005/11100/161424/9092/125950/11054/22985/1785/5976/8148/23070/90850/79039/56970/5004/5005/26528/7290/27339/84335/7343/83855/2077/5106/55738/682/11338/90231/2101/399909/2314/27158/5442/54657/5045/23513/7841/57521/112939/7922/23381/8570/3068/58506/90379/3191/5589/207/2580/9344/1455/1186/26168/26173/9261/57661/57455/57647/5709/6522/57805/4041/116519/55666/51107/56949/8662/10498/29882/383/6499/64319/7917	Rare_Diseases_AutoRIF_ARCHS4_Predictions.Mitochondrial myopathy with diabetes	UP
diabetes_v0	Rare_Diseases_AutoRIF_ARCHS4_Predictions	Liver	K18LvsW18L	Permanent neonatal diabetes mellitus	Permanent neonatal diabetes mellitus	155	-0.327285	-1.59555	0.000719268	0.00152665	0.000528909	4119	tags=40%, list=27%, signal=29%	5799/387700/6542/85403/5104/29974/9066/55161/11261/653/58510/9104/2160/80315/6748/1452/22936/55349/25797/2705/153562/203859/10207/846/222962/57221/29966/56521/1363/6990/51126/285440/5174/58528/55001/5066/38/3033/79589/51301/55163/96459/100506658/51268/55089/51361/10040/5728/8431/5265/9060/350/2053/9528/6745/23461/253012/2778/7857/6447/51201/401474	Rare_Diseases_AutoRIF_ARCHS4_Predictions.Permanent neonatal diabetes mellitus	DN
diabetes_v0	Rare_Diseases_AutoRIF_ARCHS4_Predictions	Liver	K18LvsW18L	Maturity-onset diabetes of the young	Maturity-onset diabetes of the young	172	-0.323431	-1.60413	0.00105313	0.00218182	0.000755891	3621	tags=35%, list=24%, signal=27%	58510/8529/9104/727/2875/2160/2984/7512/283375/55349/629/2705/51703/4072/57715/189/5340/433/2980/388364/54097/10841/1363/1807/5174/3960/64081/8824/4642/54363/10/10991/1579/66002/462/79799/27141/3033/79589/4128/307/51268/9058/55089/13/3053/8431/5265/9060/350/2053/5009/54566/3698/81693/6447/89866/9154/290/3697	Rare_Diseases_AutoRIF_ARCHS4_Predictions.Maturity-onset diabetes of the young	DN
diabetes_v0	Rare_Diseases_AutoRIF_ARCHS4_Predictions	Liver	K18LvsW18L	Hyperinsulinism due to glutamodehydrogenase deficiency	Hyperinsulinism due to glutamodehydrogenase deficiency	190	0.332308	1.58649	0.00136741	0.00278338	0.000964304	4785	tags=45%, list=32%, signal=31%	8870/7132/128866/26020/217/311/2512/1522/23207/2907/341/1509/5329/714/2934/1593/11054/254102/666/1234/196527/4327/32/4814/64114/10990/11006/9961/5476/81622/5580/4650/3460/3557/10043/720/10938/716/58190/91056/140738/5045/8737/23533/51296/80149/80830/25840/2355/55654/9261/148932/53373/8804/284207/7127/7706/57655/9332/2548/6778/9021/11309/5091/602/9322/1200/7185/6614/9034/8676/79132/9563/364/116985/55160/83931/51279/3074/148022/80301/929/4143/2147/2896	Rare_Diseases_AutoRIF_ARCHS4_Predictions.Hyperinsulinism due to glutamodehydrogenase deficiency	UP
diabetes_v0	Rare_Diseases_AutoRIF_ARCHS4_Predictions	Liver	K18LvsW18L	Insulin-resistant acanthosis nigricans type A	Insulin-resistant acanthosis nigricans type A	193	0.321383	1.5334	0.00162167	0.00326878	0.00113247	4063	tags=35%, list=27%, signal=26%	10493/2817/1059/64778/23275/23207/3636/26056/4000/161424/257364/85456/666/84445/5976/1855/196527/54480/84335/64114/2131/153090/2077/84617/81/55738/682/2335/6560/2314/1495/599/2034/3693/4641/25/7841/7922/7030/80727/58506/9902/5351/4627/207/2975/4323/9344/2621/9811/10749/6497/6461/26173/80781/4134/87/6238/9612/11135/6522/5361/25829/4041/5754/5091/10498/9322	Rare_Diseases_AutoRIF_ARCHS4_Predictions.Insulin-resistant acanthosis nigricans type A	UP
diabetes_v0	Rare_Diseases_AutoRIF_ARCHS4_Predictions	Liver	K18LvsW18L	Cardiomyopathy diabetes deafness	Cardiomyopathy diabetes deafness	187	0.331407	1.57587	0.00175424	0.00351888	0.00121912	4388	tags=43%, list=29%, signal=31%	1059/84687/23207/283638/2907/3636/26056/161424/23558/25930/56894/64837/3705/808/22985/9181/4900/1785/23154/5976/90850/56970/146691/27339/83855/153090/10645/4650/54776/3300/599/29993/610/399687/6324/5045/23396/6625/7841/28964/57521/23381/58506/207/2580/2975/23136/9344/7016/1186/10749/5905/6497/5141/26173/6709/5866/23152/116988/57661/7392/57455/8514/53373/9612/23510/6522/1742/5566/57805/5091/8525/29882/23309/3765/5900/64319/50488/23151/9922	Rare_Diseases_AutoRIF_ARCHS4_Predictions.Cardiomyopathy diabetes deafness	UP
diabetes_v0	Rare_Diseases_AutoRIF_ARCHS4_Predictions	Liver	K18LvsW18L	Hyperinsulinism due to glucokinase deficiency	Hyperinsulinism due to glucokinase deficiency	177	-0.282172	-1.4083	0.010994	0.0190478	0.00659911	4648	tags=40%, list=31%, signal=28%	5053/64240/64241/256394/3827/55937/85301/1361/124/3373/732/4129/6542/5104/7018/173/2264/29974/8309/58510/8529/9104/727/2875/2160/8455/55349/629/2705/10747/319/57715/722/189/5340/433/3626/5046/10841/735/1807/3131/10599/127/54363/1571/10991/1579/284541/338/462/79589/866/51268/55089/1565/5444/3053/8431/1244/5265/350/2165/5009/5176/1757/3698/3080/8659/89866/3697	Rare_Diseases_AutoRIF_ARCHS4_Predictions.Hyperinsulinism due to glucokinase deficiency	DN
diabetes_v0	Rare_Diseases_AutoRIF_ARCHS4_Predictions	Liver	K18LvsW18L	Hypogonadism alopecia diabetes mellitus mental retardation and extrapyramidal syndrome	Hypogonadism alopecia diabetes mellitus mental retardation and extrapyramidal syndrome	192	0.29522	1.40965	0.0128137	0.021895	0.00758551	2582	tags=29%, list=17%, signal=24%	8175/3636/29894/11100/161424/23759/25930/125950/22985/8861/1785/5976/8148/23070/286133/79039/26528/7290/27339/6749/1852/7343/256364/2077/23265/55738/11338/6560/399909/6794/5831/191/5442/4150/9862/23513/6625/7841/10919/57521/112939/7922/23381/8570/3068/9013/58506/90379/3191/5589/1108/207/2580/2975/9344	Rare_Diseases_AutoRIF_ARCHS4_Predictions.Hypogonadism alopecia diabetes mellitus mental retardation and extrapyramidal syndrome	UP
diabetes_v0	Rare_Diseases_AutoRIF_ARCHS4_Predictions	Liver	K18LvsW18L	Persistent hyperinsulinemic hypoglycemia of infancy	Persistent hyperinsulinemic hypoglycemia of infancy	175	-0.274062	-1.36606	0.0189124	0.0312827	0.0108379	4648	tags=39%, list=31%, signal=28%	5053/64240/64241/256394/3827/1361/124/126/3373/732/8987/4129/5104/7018/173/2264/29974/6999/8309/58510/8529/9104/727/2875/2160/283375/629/2705/57715/722/189/5340/433/3626/5046/10841/735/1807/10599/64081/8824/127/54363/10/1571/10991/1579/66002/284541/462/79589/6822/51268/55089/1565/13/5444/3053/5265/350/2165/2053/5009/3698/3080/8659/89866/9154/3697	Rare_Diseases_AutoRIF_ARCHS4_Predictions.Persistent hyperinsulinemic hypoglycemia of infancy	DN
diabetes_v0	Rare_Diseases_GeneRIF_ARCHS4_Predictions	Liver	K18LvsW18L	Insulin autoimmune syndrome	Insulin autoimmune syndrome	176	0.415925	1.975	7.25776e-07	2.35013e-06	9.00674e-07	4502	tags=47%, list=30%, signal=33%	3133/196383/920/2634/3109/3119/953/84166/6890/713/1522/115361/23780/80833/6774/3663/714/5698/941/3718/1234/54625/23550/32/54739/10990/11006/4261/3659/9961/3430/57169/8832/972/4938/57823/84868/140738/4065/639/963/23533/51296/9262/29126/80149/80830/1230/7439/7942/567/55654/7124/486/25939/4481/3059/9308/8942/6504/10379/6348/161176/58475/6778/958/6773/5025/602/51056/92017/7185/864/6614/8676/94240/79132/83666/2643/113277/285513/3561	Rare_Diseases_GeneRIF_ARCHS4_Predictions.Insulin autoimmune syndrome	UP
diabetes_v0	Rare_Diseases_GeneRIF_ARCHS4_Predictions	Liver	K18LvsW18L	Permanent neonatal diabetes mellitus	Permanent neonatal diabetes mellitus	154	-0.378194	-1.85245	1.45217e-05	4.07845e-05	1.56304e-05	4199	tags=45%, list=28%, signal=33%	284723/8987/5799/387700/6542/7466/29974/5500/9066/55161/11261/9099/653/9104/29780/2160/80315/6748/1452/22936/90488/25797/203859/10207/200081/846/51171/57221/57586/29966/56521/55061/1363/6990/51126/65059/55327/285440/55788/22998/58528/55001/115294/5066/38/9671/3033/79589/51301/55163/166929/96459/112609/51268/55089/158399/10040/22862/5728/57708/9060/9528/6745/23461/253012/2778/5264/6447/51201/401474	Rare_Diseases_GeneRIF_ARCHS4_Predictions.Permanent neonatal diabetes mellitus	DN
diabetes_v0	Rare_Diseases_GeneRIF_ARCHS4_Predictions	Liver	K18LvsW18L	Hyperinsulinism diffuse	Hyperinsulinism diffuse	154	-0.366786	-1.79657	4.37016e-05	0.000114697	4.39571e-05	2584	tags=31%, list=17%, signal=26%	846/222962/54097/57221/57586/29966/56521/55061/1363/6990/51126/55327/285440/55788/2620/22998/58528/55001/115294/64081/38/9671/9615/3033/79589/51301/55163/4128/96459/158399/653567/10040/5728/57708/9060/2053/54566/9528/6745/23461/253012/7857/9874/5264/6447/3382/51201/401474	Rare_Diseases_GeneRIF_ARCHS4_Predictions.Hyperinsulinism diffuse	DN
diabetes_v0	Rare_Diseases_GeneRIF_ARCHS4_Predictions	Liver	K18LvsW18L	Insulin-like growth factor I deficiency	Insulin-like growth factor I deficiency	192	0.36244	1.73198	0.000115976	0.000290783	0.000111441	4467	tags=42%, list=30%, signal=30%	3133/26020/217/84687/23207/729359/6774/23765/1805/56894/2934/3579/85456/1439/254102/8291/666/150372/23053/286133/32/7408/79689/64114/64744/23258/11025/89849/10521/6533/65220/5580/10645/4650/3570/716/3300/58190/2034/399687/9895/5045/7030/1889/22990/80830/25840/4215/2355/138151/55654/9811/22861/2273/6497/23030/6709/9770/4542/10628/715/9936/25777/3687/4303/2357/5566/6778/51311/4688/5900/9563/364/50488/116985/9922/5253/83931/57720/51279/23038	Rare_Diseases_GeneRIF_ARCHS4_Predictions.Insulin-like growth factor I deficiency	UP
diabetes_v0	Rare_Diseases_GeneRIF_ARCHS4_Predictions	Liver	K18LvsW18L	Pancreatic beta cell agenesis with neonatal diabetes mellitus	Pancreatic beta cell agenesis with neonatal diabetes mellitus	146	-0.363494	-1.76259	0.000119247	0.000297985	0.000114201	2584	tags=33%, list=17%, signal=28%	203859/10207/846/222962/3670/51171/57221/57586/29966/56521/1363/258010/6990/253558/51126/55327/285440/55788/22998/58528/55001/5066/9671/123016/3033/51301/96459/112609/55089/158399/9108/653567/10040/5728/57708/9060/148362/9528/6745/23461/253012/2778/7857/6447/3382/51201/783/401474	Rare_Diseases_GeneRIF_ARCHS4_Predictions.Pancreatic beta cell agenesis with neonatal diabetes mellitus	DN
diabetes_v0	Rare_Diseases_GeneRIF_ARCHS4_Predictions	Liver	K18LvsW18L	Insulinoma	Insulinoma	183	0.358919	1.70423	0.000181637	0.000445456	0.000170719	3357	tags=32%, list=22%, signal=25%	57659/2767/128866/127829/1059/26020/84687/311/1522/23207/283638/2907/23558/25930/56894/84926/11054/3705/808/5878/2878/5976/23053/2011/140735/56970/146691/64114/127262/5476/4650/23466/6609/10043/4296/54776/3300/599/140738/5045/23396/28964/7030/58506/7461/2580/23136/9344/5122/7016/138151/55654/1186/9811/23152/116988/9261/56172/7392	Rare_Diseases_GeneRIF_ARCHS4_Predictions.Insulinoma	UP
diabetes_v0	Rare_Diseases_GeneRIF_ARCHS4_Predictions	Liver	K18LvsW18L	Diabetes mellitus transient neonatal	Diabetes mellitus transient neonatal	151	-0.319432	-1.55663	0.00165861	0.00351456	0.00134693	4119	tags=40%, list=27%, signal=30%	5799/22864/387700/6542/6239/29974/9066/10156/9099/653/9104/29780/80315/6748/55349/25797/153562/203859/10207/284422/846/222962/3670/51171/54097/57221/10443/1363/6990/51126/285440/55788/5174/2620/58528/55001/115294/64081/38/9671/9615/3033/79589/51301/55163/96459/51268/55089/158399/5728/10746/9060/2053/9528/23461/253012/2778/6447/3382/51201/401474	Rare_Diseases_GeneRIF_ARCHS4_Predictions.Diabetes mellitus transient neonatal	DN
diabetes_v0	Rare_Diseases_GeneRIF_ARCHS4_Predictions	Liver	K18LvsW18L	Hyperinsulinism focal	Hyperinsulinism focal	164	-0.312307	-1.54812	0.00289775	0.00586872	0.00224915	3554	tags=35%, list=24%, signal=27%	9104/727/29780/2160/283375/6748/1452/22936/55349/25797/203859/57715/433/846/222962/54097/2719/29966/1363/6990/51126/55327/3131/58528/55001/64081/38/66002/338/79799/9615/3033/79589/51301/55163/4128/96459/307/51268/55089/653567/5728/3053/8431/57708/5265/9060/350/9528/5167/6745/3698/253012/5264/6447/51201/10449	Rare_Diseases_GeneRIF_ARCHS4_Predictions.Hyperinsulinism focal	DN
diabetes_v0	Rare_Diseases_GeneRIF_ARCHS4_Predictions	Liver	K18LvsW18L	Insulin-like growth factor 1 resistance to	Insulin-like growth factor 1 resistance to	192	0.309582	1.47939	0.00586782	0.0112132	0.00429741	3850	tags=34%, list=25%, signal=26%	2817/1059/64778/26020/7975/283638/2907/3636/26056/4000/11100/161424/25930/257364/85456/64285/666/5976/196527/23053/54480/404093/2131/153090/2077/81/80854/6560/399909/2314/1495/2034/3693/4641/23513/25/7841/112939/7922/23381/7030/1889/58506/9902/4627/207/4323/9344/55654/10749/6497/26173/23152/9261/4134/87/57661/6238/9612/11135/6522/25829/4041/55666/51107	Rare_Diseases_GeneRIF_ARCHS4_Predictions.Insulin-like growth factor 1 resistance to	UP
diabetes_v0	Rare_Diseases_GeneRIF_ARCHS4_Predictions	Liver	K18LvsW18L	Insulin-resistance type B	Insulin-resistance type B	193	0.306972	1.47192	0.00758475	0.0141835	0.00543574	2626	tags=26%, list=17%, signal=22%	7132/128866/26020/217/311/1522/23207/2907/6774/257364/56894/2934/1593/11054/254102/666/1785/5976/196527/23053/32/7408/7048/64114/9961/6533/65220/5106/5580/4650/3460/90231/6560/2101/10043/4296/54776/720/716/58190/2034/4641/140738/94103/5045/7841/7030/4627/2580/9344/80830	Rare_Diseases_GeneRIF_ARCHS4_Predictions.Insulin-resistance type B	UP
diabetes_v0	Rare_Diseases_GeneRIF_ARCHS4_Predictions	Liver	K18LvsW18L	Persistent hyperinsulinemic hypoglycemia of infancy	Persistent hyperinsulinemic hypoglycemia of infancy	162	-0.29446	-1.45464	0.00763664	0.0142686	0.00546837	4533	tags=43%, list=30%, signal=31%	92597/256394/79962/55937/85301/6197/284723/5799/387700/6542/5104/7018/7466/2264/29974/8435/9066/55161/11261/653/58510/9104/727/2160/283375/6748/55349/25797/2705/4072/203859/10207/57715/200081/433/846/222962/54097/57221/2719/1363/285440/3131/5174/58528/4642/38/10991/66002/338/79799/3033/79589/51301/55163/96459/51268/5728/3053/8431/5265/9060/350/54566/5167/3698/253012/2778/6447/51201	Rare_Diseases_GeneRIF_ARCHS4_Predictions.Persistent hyperinsulinemic hypoglycemia of infancy	DN
diabetes_v0	Rare_Diseases_GeneRIF_ARCHS4_Predictions	Liver	K18LvsW18L	Maturity-onset diabetes of the young	Maturity-onset diabetes of the young	170	-0.28638	-1.41909	0.0105906	0.0190886	0.00731559	3621	tags=34%, list=24%, signal=26%	58510/8529/727/2160/2984/7512/283375/6748/55349/3174/629/25797/2705/51703/4072/57715/1803/433/2980/388364/54097/1363/3294/5174/55001/64081/8824/89870/10991/66002/79799/9615/3033/79589/4128/307/51268/9058/55089/13/653567/3053/8431/5265/9060/350/2053/5009/54566/9528/3698/253012/81693/6447/89866/9154/290	Rare_Diseases_GeneRIF_ARCHS4_Predictions.Maturity-onset diabetes of the young	DN
diabetes_v0	Rare_Diseases_GeneRIF_ARCHS4_Predictions	Liver	K18LvsW18L	Hyperinsulinemic hypoglycemia familial 2	Hyperinsulinemic hypoglycemia familial 2	161	-0.278431	-1.37245	0.0263653	0.0441591	0.0169237	4648	tags=42%, list=31%, signal=30%	5053/64240/64241/55937/146223/85301/1361/3373/6197/284723/5799/6542/5104/7018/7466/2264/29974/9066/1366/58510/9104/727/2160/283375/6748/55349/629/25797/2705/4072/57715/433/846/54097/2719/10841/1363/285440/3131/5174/4642/38/10991/66002/338/79799/9615/3033/79589/55163/51268/55089/3053/8431/1244/5265/9060/350/2053/54566/9528/3698/8659/253012/2778/6447/89866/51201	Rare_Diseases_GeneRIF_ARCHS4_Predictions.Hyperinsulinemic hypoglycemia familial 2	DN
diabetes_v0	RNAseq_Automatic_GEO_Signatures_Human_Down	Liver	K18LvsW18L	Insulin Receptor Associates Promoters GSE107336 1	Insulin Receptor Associates Promoters GSE107336 1	195	-0.355444	-1.77834	2.11879e-05	0.000274927	0.000185135	3861	tags=34%, list=26%, signal=26%	81669/65981/57016/57018/7128/27327/39/8202/2160/56946/2224/4820/1185/629/10721/7832/81617/1803/722/23189/2222/23451/1363/150962/9923/604/255738/80005/114803/23054/6364/3294/84083/55209/7554/4638/54877/166647/1975/25963/54861/27244/57678/3556/6713/54822/3156/9584/10389/9709/4163/3053/26959/1244/155435/6307/3422/19/7182/3698/79602/18/199857/6311/80351/3157/8028	RNAseq_Automatic_GEO_Signatures_Human_Down.Insulin Receptor Associates Promoters GSE107336 1	DN
diabetes_v0	RNAseq_Automatic_GEO_Signatures_Human_Up	Liver	K18LvsW18L	Insulin Receptor Associates Promoters GSE107336 1	Insulin Receptor Associates Promoters GSE107336 1	232	0.327531	1.59842	0.000238099	0.00204516	0.00138578	2497	tags=28%, list=17%, signal=23%	3133/57409/823/128866/2817/84317/1059/26020/81628/9274/7867/2794/84062/6281/55861/10589/23765/55170/161424/10581/23406/56160/81618/10072/83442/79631/79786/1212/23659/1716/112936/6992/29937/10456/51021/79035/54978/55968/26262/7076/5641/28952/8717/6609/7137/10237/79180/572/23555/60/84514/896/25980/7280/4641/5045/64976/113189/2517/92799/2132/1140/1192/9538	RNAseq_Automatic_GEO_Signatures_Human_Up.Insulin Receptor Associates Promoters GSE107336 1	UP
diabetes_v0	RNAseq_Automatic_GEO_Signatures_Human_Up	Liver	K18LvsW18L	Responses Insulinoma Cytokine Exposure GSE134122 1	Responses Insulinoma Cytokine Exposure GSE134122 1	210	0.33029	1.59921	0.000493595	0.0036393	0.00246595	1940	tags=20%, list=13%, signal=18%	3133/84875/10039/2120/84166/10906/6890/6993/26270/25865/6891/116071/64761/115361/8542/23780/1520/6774/55080/84525/11119/11054/5526/8651/54625/5359/54739/116843/3659/153090/3430/57169/6772/2335/11274/972/4938/6737/720/721/10791/115362	RNAseq_Automatic_GEO_Signatures_Human_Up.Responses Insulinoma Cytokine Exposure GSE134122 1	UP
diabetes_v0	RNAseq_Automatic_GEO_Signatures_Mouse_Down	Liver	K18LvsW18L	Insulin-Like Protein-7 Igfbp7 Hepatocellular GSE85427 1	Insulin-Like Protein-7 Igfbp7 Hepatocellular GSE85427 1	186	0.419899	1.97857	2.23976e-07	5.86372e-06	4.03581e-06	4124	tags=44%, list=27%, signal=32%	2634/23250/404037/953/1043/197259/283234/79188/712/713/115361/6281/1520/3315/163351/7305/684/714/23406/3560/1436/3705/6556/808/81618/54732/84102/3665/219972/55532/54625/5004/55700/29937/4283/59271/8832/5641/81030/11274/972/10383/126364/27128/5315/1312/56937/5199/963/51296/1192/9672/23136/5463/3683/7052/10055/90480/9473/10903/51316/25939/10783/1265/4061/960/219623/495/1644/922/129607/9075/10068/558/9450/11326/9636/497189/2350/3937/308	RNAseq_Automatic_GEO_Signatures_Mouse_Down.Insulin-Like Protein-7 Igfbp7 Hepatocellular GSE85427 1	UP
diabetes_v0	RNAseq_Automatic_GEO_Signatures_Mouse_Down	Liver	K18LvsW18L	Identified Lncrnas Diabetes Patients GSE130279 1	Identified Lncrnas Diabetes Patients GSE130279 1	180	-0.357764	-1.78922	4.65886e-05	0.000540947	0.000372317	4293	tags=41%, list=28%, signal=30%	64215/55692/253461/5295/55814/27130/56413/10787/6431/29117/9044/54847/79441/60682/8411/8780/5529/10959/57620/10051/6095/7181/57489/133746/996/6886/10950/4154/27102/79982/51727/9738/55120/7494/92170/9689/8322/91775/10771/5911/6428/55015/10772/64412/11236/64965/55132/65986/3248/90102/1847/8763/5910/4189/6427/8073/6434/813/8545/11183/648/27241/65979/122809/5962/7342/84273/5277/55749/10208/6124/8899/26225/6421	RNAseq_Automatic_GEO_Signatures_Mouse_Down.Identified Lncrnas Diabetes Patients GSE130279 1	DN
diabetes_v0	RNAseq_Automatic_GEO_Signatures_Mouse_Down	Liver	K18LvsW18L	Klf10 Triggers Obesity Insulin GSE139977 1	Klf10 Triggers Obesity Insulin GSE139977 1	196	0.355736	1.70047	9.41002e-05	0.000953443	0.000656225	3779	tags=34%, list=25%, signal=26%	2752/163732/348/51218/712/84792/54498/713/6640/1339/2907/64761/7051/7305/80256/714/1436/6556/2675/1438/219972/2039/27242/6424/23659/6916/4814/2167/8408/353514/9915/55652/201633/126364/282974/3693/63893/63874/645/22808/51296/7412/85414/9672/23136/116987/7052/23608/5866/4542/9936/85462/8031/57636/890/55281/219623/8938/9516/8804/3732/123606/922/56241/5361/26027/84986	RNAseq_Automatic_GEO_Signatures_Mouse_Down.Klf10 Triggers Obesity Insulin GSE139977 1	UP
diabetes_v0	RNAseq_Automatic_GEO_Signatures_Mouse_Up	Liver	K18LvsW18L	Identified Lncrnas Diabetes Patients GSE130279 1	Identified Lncrnas Diabetes Patients GSE130279 1	181	0.46917	2.21524	1.29203e-10	7.89451e-09	5.06169e-09	3279	tags=42%, list=22%, signal=33%	25798/1351/25824/116092/2647/26020/81628/311/10421/23220/6452/23765/10949/8519/284613/65018/125950/9973/2934/389541/11054/4049/1072/11333/26093/338442/1212/9260/29916/11070/54480/7408/10093/83999/4795/6992/117584/533/80776/8408/55652/9961/79626/10471/140809/4947/2101/4296/6275/9744/53917/10280/1535/440400/23401/2358/10948/79142/6834/51296/58506/9040/10636/54935/10446/7942/4739/63940/80851/57804/7124/9770/51564/9541/80781/57410	RNAseq_Automatic_GEO_Signatures_Mouse_Up.Identified Lncrnas Diabetes Patients GSE130279 1	UP
diabetes_v0	RNAseq_Automatic_GEO_Signatures_Mouse_Up	Liver	K18LvsW18L	Systems High-Fat Diet-Induced Insulin GSE77625 1	Systems High-Fat Diet-Induced Insulin GSE77625 1	207	0.322334	1.54325	0.000903369	0.00522442	0.00334972	4055	tags=36%, list=27%, signal=27%	1534/6097/823/10216/57657/65985/311/6004/6891/2099/3795/80019/729359/163351/140894/10410/5698/9886/2289/9743/2134/6536/1611/3665/5313/124044/79689/4283/4153/10561/6772/81030/1053/11274/60386/79180/721/7069/81786/2034/10050/23344/6519/7498/10591/2760/387597/2621/1186/219743/6649/4037/79585/25939/3437/162515/4061/5625/126321/53373/5211/202915/3554/9394/129607/25829/343/9854/7318/11153/3660/6574/9636/64135/57175	RNAseq_Automatic_GEO_Signatures_Mouse_Up.Systems High-Fat Diet-Induced Insulin GSE77625 1	UP
diabetes_v0	SysMyo_Muscle_Gene_Sets	Liver	K18LvsW18L	MGS362 Human adult quad type2 diabetes v type2 diabetes first degree relatives E-MEXP-2559 down	MGS362 Human adult quad type2 diabetes v type2 diabetes first degree relatives E-MEXP-2559 down	121	-0.335657	-1.58686	0.00463014	0.0354865	0.02782	2664	tags=30%, list=18%, signal=25%	5150/3280/88/3743/405753/3416/56704/604/3843/55573/23051/55833/59343/23358/4898/60313/4208/4170/54764/27244/26019/23095/9967/11214/8239/25831/2309/2935/29068/253430/9736/3313/51725/9693/10165/6421	SysMyo_Muscle_Gene_Sets.MGS362 Human adult quad type2 diabetes v type2 diabetes first degree relatives E-MEXP-2559 down	DN
diabetes_v0	dbGaP	Liver	K5LvsW5L	Diabetes Mellitus	Diabetes Mellitus	60	0.494961	1.88849	0.000218508	0.0169344	0.0149506	2020	tags=35%, list=13%, signal=30%	285195/50807/4978/22996/10396/4645/100302736/102/4919/3665/4126/5144/165904/8110/26040/6196/6695/26047/150159/54970/220963	dbGaP.Diabetes Mellitus	UP
diabetes_v0	Disease_Perturbations_from_GEO_down	Liver	K5LvsW5L	Type 2 diabetes mellitus C0011860 mouse GSE642 sample 320	Type 2 diabetes mellitus C0011860 mouse GSE642 sample 320	242	-0.360356	-1.85184	1.26692e-07	1.26542e-06	6.79503e-07	3723	tags=37%, list=25%, signal=28%	3303/3304/8030/4706/11079/2760/55586/5833/1466/5479/51629/79144/1797/3249/51075/2706/4717/29924/9775/1892/84461/7150/4719/4023/6141/3320/79001/5652/1778/10899/54926/200185/25940/51398/57140/9921/7385/7263/5092/5052/7388/2639/6167/10808/4036/3081/79017/129303/11112/112770/8896/6122/6228/3312/1014/58/53635/6188/79064/55651/5345/8655/10539/6132/23315/4711/63917/6143/57035/6205/3313/51433/3326/23185/2184/7534/10155/6164/6158/6187/26986/6137/6194/6157/6147/6128/6201/6231/5858	Disease_Perturbations_from_GEO_down.Type 2 diabetes mellitus C0011860 mouse GSE642 sample 320	DN
diabetes_v0	Disease_Perturbations_from_GEO_down	Liver	K5LvsW5L	Kidney disorder associated with type 2 diabetes mellitus C1720457 mouse GSE2557 sample 8	Kidney disorder associated with type 2 diabetes mellitus C1720457 mouse GSE2557 sample 8	211	-0.36093	-1.83476	1.26939e-06	9.02559e-06	4.84656e-06	2845	tags=29%, list=19%, signal=24%	5723/25847/6141/79001/400916/200185/200916/5832/9255/3934/54663/10797/28999/7922/5480/1649/8894/9885/25983/10263/6122/6228/10625/79094/6165/9695/8761/8661/9361/6132/5876/79590/3646/51025/6143/10576/3615/79711/6164/9349/6723/6193/6158/1915/6202/8531/6187/9045/26986/6137/9446/4691/9521/6128/6201/4736/1933/6129/708/6124/6136	Disease_Perturbations_from_GEO_down.Kidney disorder associated with type 2 diabetes mellitus C1720457 mouse GSE2557 sample 8	DN
diabetes_v0	Disease_Perturbations_from_GEO_down	Liver	K5LvsW5L	Type 2 diabetes mellitus C0011860 rat GSE6428 sample 291	Type 2 diabetes mellitus C0011860 rat GSE6428 sample 291	274	-0.328654	-1.71454	2.4507e-06	1.65817e-05	8.90406e-06	3019	tags=27%, list=20%, signal=22%	5575/6950/8663/10963/56681/84790/651/3320/5798/53615/22809/51398/2638/5832/1984/5630/7335/27131/3669/7415/4129/27338/891/8664/3382/6122/6781/7203/8802/3312/3670/5502/6188/6203/3925/4116/8761/51386/54997/6132/375757/10575/1938/3187/7033/1644/2091/10574/10728/6142/26985/3326/10576/6227/3843/11014/7534/6723/1915/22948/6230/80155/4691/1937/6159/1973/9521/4736/1933/3921/708/6231/6136	Disease_Perturbations_from_GEO_down.Type 2 diabetes mellitus C0011860 rat GSE6428 sample 291	DN
diabetes_v0	Disease_Perturbations_from_GEO_down	Liver	K5LvsW5L	Insulin Resistance DOID-9352 human GSE36297 sample 581	Insulin Resistance DOID-9352 human GSE36297 sample 581	251	-0.289462	-1.49794	0.000640025	0.00247457	0.00132879	3990	tags=37%, list=26%, signal=28%	6879/29789/284/27309/84298/11138/28984/481/3667/7917/79442/4706/5250/51076/51421/54968/54715/2805/2947/54407/4728/2944/4717/9499/2318/728689/9719/89/158/3320/8050/5033/6155/54927/29995/4190/10598/9552/29088/10935/3420/3068/5204/2/7311/4729/6263/6223/27335/7832/2946/1051/4634/8802/270/1160/5502/6445/23676/4625/8975/55544/28969/6203/3039/4710/51278/51335/140461/79590/10131/3646/59/6209/6143/8557/64210/10153/3326/29803/6193/6161/9045/4624/373156/1937/6159/23530/6147/4633/6191/6201/4736/6124	Disease_Perturbations_from_GEO_down.Insulin Resistance DOID-9352 human GSE36297 sample 581	DN
diabetes_v0	Disease_Perturbations_from_GEO_down	Liver	K5LvsW5L	Type 1 diabetes mellitus C0011854 mouse GSE4616 sample 363	Type 1 diabetes mellitus C0011854 mouse GSE4616 sample 363	284	-0.281969	-1.47069	0.00088599	0.00323194	0.00173549	3566	tags=32%, list=24%, signal=25%	4720/5763/9588/7069/6236/10573/54968/381/26353/997/134147/93058/51629/5525/10945/51075/4717/55856/6391/4719/4713/5211/1376/3320/7532/1778/309/400916/10105/54927/7384/1397/7385/3336/871/10289/2288/7415/3068/10467/2639/9512/1277/203/10808/826/9531/6609/6624/4729/226/9546/84311/4634/8802/3312/1160/4632/7356/3631/58/4191/81572/10204/1158/8655/8761/10539/593/4711/477/59/4151/6143/126119/6205/10574/9131/10728/3326/7534/6164/6158/6187/26986/9446/2027/4624/6431/4633/29098/6128	Disease_Perturbations_from_GEO_down.Type 1 diabetes mellitus C0011854 mouse GSE4616 sample 363	DN
diabetes_v0	Disease_Perturbations_from_GEO_down	Liver	K5LvsW5L	Type 1 diabetes mellitus C0011854 mouse GSE2254 sample 204	Type 1 diabetes mellitus C0011854 mouse GSE2254 sample 204	130	-0.318951	-1.494	0.00246284	0.00800899	0.00430067	2335	tags=26%, list=15%, signal=22%	7388/63036/6599/991/6167/653808/2905/6228/6343/3631/6188/6168/1506/27250/6132/1208/7033/1644/6205/6207/1263/7178/6164/6193/90007/9446/6257/6194/6147/6191/6201/4736/6129/6229	Disease_Perturbations_from_GEO_down.Type 1 diabetes mellitus C0011854 mouse GSE2254 sample 204	DN
diabetes_v0	Disease_Perturbations_from_GEO_down	Liver	K5LvsW5L	diabetes mellitus type 2 DOID-9352 human GSE12643 sample 766	diabetes mellitus type 2 DOID-9352 human GSE12643 sample 766	299	0.291059	1.405	0.00376254	0.0115211	0.00618658	4760	tags=37%, list=31%, signal=26%	120/5122/25840/1306/4052/6424/224/7123/10544/2799/1475/92689/10397/3598/23024/4921/5359/8519/7049/2669/10154/5547/9536/2059/4919/23452/10875/221/2752/3290/23321/716/7045/928/7010/3988/83604/6196/25816/123/715/6240/133/586/5646/5961/6695/80301/2009/4681/64116/7273/6490/5106/2619/6943/6670/9781/7130/2149/1116/7058/994/3371/4864/4801/3516/6382/7127/5214/113146/10548/5025/3832/23635/11245/23136/2352/65258/3383/684/6386/219654/874/1311/4013/2331/4881/7079/7162/4147/90/9232/1902/8974/23189/70/5468/100/10561/6840/9445/22836/10477/3716/4885/9314/5634/1200/3764/1052	Disease_Perturbations_from_GEO_down.diabetes mellitus type 2 DOID-9352 human GSE12643 sample 766	UP
diabetes_v0	Disease_Perturbations_from_GEO_down	Liver	K5LvsW5L	Type 1 diabetes mellitus C0011854 mouse GSE1659 sample 346	Type 1 diabetes mellitus C0011854 mouse GSE1659 sample 346	209	-0.278065	-1.41422	0.00384129	0.0117194	0.0062931	3188	tags=26%, list=21%, signal=21%	5525/4717/26137/55856/6390/6391/4719/54926/5260/400916/7125/54927/7384/7385/5052/7388/7415/2997/1277/203/487/4729/226/7140/84364/4634/8802/417/1160/4619/4632/5816/4625/58/4191/10128/28969/1158/4711/4151/7965/57035/11165/5207/3313/9131/3066/10295/23185/5481/7178/10140/2027/4624/6229	Disease_Perturbations_from_GEO_down.Type 1 diabetes mellitus C0011854 mouse GSE1659 sample 346	DN
diabetes_v0	Disease_Perturbations_from_GEO_down	Liver	K5LvsW5L	Type 1 diabetes mellitus C0011854 mouse GSE11 sample 173	Type 1 diabetes mellitus C0011854 mouse GSE11 sample 173	226	0.298345	1.3888	0.00780465	0.0219735	0.0117993	3864	tags=34%, list=25%, signal=25%	2213/1439/5641/6277/2799/9672/54440/80757/5547/2792/201895/5802/3663/144110/558/669/3665/6928/7137/8303/6614/140700/5790/84062/4759/8763/170575/1776/112/219285/9741/64236/6495/2827/26047/972/25978/7408/5997/10771/4790/5571/23179/197131/5152/85477/3490/5050/3959/960/11261/5916/51586/10494/51316/23217/55858/5993/81622/7057/788/26168/84823/2936/26469/9595/364/10755/6402/80303/3683/94059/255061/79586/10903/23125	Disease_Perturbations_from_GEO_down.Type 1 diabetes mellitus C0011854 mouse GSE11 sample 173	UP
diabetes_v0	Disease_Perturbations_from_GEO_down	Liver	K5LvsW5L	Type 2 diabetes mellitus C0011860 rat GSE3068 sample 335	Type 2 diabetes mellitus C0011860 rat GSE3068 sample 335	248	-0.253369	-1.31057	0.0100832	0.0272897	0.014654	4855	tags=45%, list=32%, signal=31%	4700/4357/2593/4604/4708/4724/5691/9377/118424/55132/7555/1347/4704/7423/1363/3421/29979/2271/5608/4731/1432/1351/1917/7001/51660/5348/4259/80344/4718/51035/4716/2806/34/5689/9643/481/51805/3164/4706/5250/374291/84300/1327/4329/381/2805/997/81873/5525/11222/4728/4717/5702/5236/5501/682/51676/7532/10899/5260/7136/8050/7125/10105/4190/7385/3336/64978/8890/10935/9524/7415/1277/203/826/487/4729/11112/57158/7140/6648/594/4703/8802/1160/4632/5816/58/4191/1158/8655/84319/4710/4711/7111/1938/477/7965/25828/3313/3066/374868/9144/7178/5827/50813/7284/9446/80155/2027/3712	Disease_Perturbations_from_GEO_down.Type 2 diabetes mellitus C0011860 rat GSE3068 sample 335	DN
diabetes_v0	Disease_Perturbations_from_GEO_down	Liver	K5LvsW5L	Type 1 diabetes mellitus C0011854 mouse GSE1623 sample 53	Type 1 diabetes mellitus C0011854 mouse GSE1623 sample 53	291	-0.246622	-1.29086	0.0174551	0.0434564	0.0233352	4744	tags=42%, list=31%, signal=29%	6185/79621/5691/5813/5694/8721/29966/1347/3276/5885/64951/1036/1363/126328/10330/4731/29100/9133/5434/23548/51073/7381/4259/51529/11315/1345/23169/55082/28957/6881/2879/171546/6633/790955/214/4706/5635/11079/1894/84300/6742/10573/7857/8636/8815/6635/10535/1466/92675/5479/84522/26073/10522/26137/1196/1650/7150/682/8192/4023/84790/10051/79001/11154/9406/200185/1478/25940/6741/51398/2638/2287/3336/5092/871/6599/25849/991/2288/328/10166/10430/51306/1277/891/54460/332/7105/51203/5902/4256/8802/886/55363/5274/10204/8655/3171/7448/64432/375757/2957/92745/3170/3187/10521/4237/1644/196294/57035/3066/10295/51433/23185/5481/58517/25796/56271/1994/6431/55119/820	Disease_Perturbations_from_GEO_down.Type 1 diabetes mellitus C0011854 mouse GSE1623 sample 53	DN
diabetes_v0	Disease_Perturbations_from_GEO_up	Liver	K5LvsW5L	Type 2 diabetes mellitus C0011860 rat GSE3068 sample 335	Type 2 diabetes mellitus C0011860 rat GSE3068 sample 335	237	-0.430169	-2.21438	1e-10	2.15128e-09	1.08772e-09	1987	tags=31%, list=13%, signal=27%	6167/6146/7311/6623/6223/57447/2946/6122/6152/7018/6228/1051/4634/4256/3312/270/5502/23676/4625/6217/53635/6188/6203/10204/8662/6156/8761/3039/7076/6150/6132/9669/6160/6209/6143/8557/6205/4666/51433/6208/6142/3326/6227/587/5265/9349/6193/6158/1915/6202/8531/6187/9045/6138/6154/6189/6230/4624/6194/11224/1937/6157/6159/23530/4633/6191/6128/6201/4736/3921/6231/6124/6136	Disease_Perturbations_from_GEO_up.Type 2 diabetes mellitus C0011860 rat GSE3068 sample 335	DN
diabetes_v0	Disease_Perturbations_from_GEO_up	Liver	K5LvsW5L	Erectile dysfunction associated with type 2 diabetes mellitus C1997651 rat GSE2457 sample 186	Erectile dysfunction associated with type 2 diabetes mellitus C1997651 rat GSE2457 sample 186	285	-0.374985	-1.97132	1.60645e-09	2.28442e-08	1.15504e-08	1987	tags=27%, list=13%, signal=24%	1356/28999/65117/5514/6167/10766/4841/7311/6223/57447/2946/54206/6122/6152/7018/6228/8667/1051/4634/4703/1958/10625/3312/4619/6217/6188/7536/6203/27250/3039/689/6132/1938/477/3187/59/1936/10521/6143/8557/10728/4666/6142/3326/5094/6207/1831/6227/3615/11014/7534/9349/6193/6158/1915/6224/7352/6202/6332/8531/6187/6161/6138/6154/6194/11224/1937/6157/6159/6147/6191/5725/6201/3921/708/6173/6124/6136	Disease_Perturbations_from_GEO_up.Erectile dysfunction associated with type 2 diabetes mellitus C1997651 rat GSE2457 sample 186	DN
diabetes_v0	Disease_Perturbations_from_GEO_up	Liver	K5LvsW5L	Type 1 diabetes mellitus C0011854 mouse GSE1659 sample 346	Type 1 diabetes mellitus C0011854 mouse GSE1659 sample 346	279	-0.355629	-1.86653	9.63001e-08	9.22182e-07	4.66268e-07	2958	tags=29%, list=20%, signal=24%	8663/216/4713/89/4023/56681/79716/6141/309/5606/79153/2289/468/9255/9921/54985/5690/2639/11047/6167/2671/826/5713/6223/27335/7832/54206/6122/55795/6228/594/6188/7846/5355/8655/8761/10539/54808/689/6132/642658/10575/2683/1938/8775/550/56950/6143/6205/55629/51433/3326/5094/10541/1263/6164/6193/1975/116064/6158/1915/8531/6187/55573/6176/26986/6137/4691/6194/6157/23530/2107/6147/4633/6191/6128/6201/4736/6129/6231	Disease_Perturbations_from_GEO_up.Type 1 diabetes mellitus C0011854 mouse GSE1659 sample 346	DN
diabetes_v0	Disease_Perturbations_from_GEO_up	Liver	K5LvsW5L	Type 2 diabetes mellitus C0011860 mouse GSE2899 sample 45	Type 2 diabetes mellitus C0011860 mouse GSE2899 sample 45	252	-0.311654	-1.61735	2.91036e-05	0.000161708	8.17621e-05	3361	tags=33%, list=22%, signal=26%	1466/134147/5479/51599/92579/132/79144/3249/11222/54499/2944/29958/3931/3053/51268/6390/682/5444/5959/84790/79001/10899/27284/51166/5801/10957/3728/1586/2159/3934/5052/3698/1356/10166/3479/183/51156/10847/7343/8786/433/57447/815/51241/51604/5340/6228/594/5816/3631/1401/6188/5345/8655/55277/1999/1506/197/1611/7448/23315/1208/4711/3697/92703/285313/3273/6487/6207/10682/7535/6193/5827/10998/6176/26986/81669/79602/6194/373156/6147/6201/6129/6231	Disease_Perturbations_from_GEO_up.Type 2 diabetes mellitus C0011860 mouse GSE2899 sample 45	DN
diabetes_v0	Disease_Perturbations_from_GEO_up	Liver	K5LvsW5L	type 2 diabetes mellitus DOID-9352 human GSE13760 sample 882	type 2 diabetes mellitus DOID-9352 human GSE13760 sample 882	174	-0.343493	-1.71547	8.19776e-05	0.000388583	0.000196473	2229	tags=28%, list=15%, signal=24%	6169/203068/3397/1277/7311/3487/6223/23180/7832/6122/6152/6228/1051/8722/6217/6203/3399/6168/3039/6132/1938/2199/477/59/9590/6209/6143/6205/1154/6170/6207/6227/7178/6158/1915/285231/5176/1462/26986/6137/1937/6191/6355/6128/4736/1933/6173/4609	Disease_Perturbations_from_GEO_up.type 2 diabetes mellitus DOID-9352 human GSE13760 sample 882	DN
diabetes_v0	Disease_Perturbations_from_GEO_up	Liver	K5LvsW5L	Type 2 diabetes mellitus C0011860 rat GSE6428 sample 291	Type 2 diabetes mellitus C0011860 rat GSE6428 sample 291	210	-0.320934	-1.63869	0.000123843	0.000565463	0.000285906	4654	tags=43%, list=31%, signal=30%	11333/9823/51522/128/8766/126328/10549/8635/9419/55851/50808/51114/6647/1351/51372/6780/55847/5530/1173/10016/3430/27243/11315/4637/1345/6881/4716/7009/5689/2937/2109/54780/10553/1327/8636/1466/9873/1175/51629/389541/4717/55902/5501/10007/23636/6390/216/25847/79001/27284/6500/3398/200916/2197/5860/3336/5052/7388/51247/3397/6284/6622/8896/28977/1958/6343/4191/6217/23412/3399/8655/58485/4710/84272/117177/526/10521/6143/51433/51400/95/64983/2184/5265/9349/6202/6138/26986/6232/23530/5858	Disease_Perturbations_from_GEO_up.Type 2 diabetes mellitus C0011860 rat GSE6428 sample 291	DN
diabetes_v0	Disease_Perturbations_from_GEO_up	Liver	K5LvsW5L	Type 1 diabetes mellitus C0011854 mouse GSE1623 sample 53	Type 1 diabetes mellitus C0011854 mouse GSE1623 sample 53	153	0.380534	1.68711	0.000227286	0.000972923	0.000491924	3682	tags=37%, list=24%, signal=28%	3002/5698/6890/1439/2634/339/5641/26056/26003/950/10410/84666/6688/5552/1520/10875/54575/2752/4332/6786/123/26471/567/6556/972/641371/10068/5997/1192/5660/10628/5166/963/7305/7498/483/714/712/1316/3959/7805/51316/57761/3958/713/79887/7412/7057/7050/84251/9595/25976/3977/5199/7133/4283	Disease_Perturbations_from_GEO_up.Type 1 diabetes mellitus C0011854 mouse GSE1623 sample 53	UP
diabetes_v0	Disease_Perturbations_from_GEO_up	Liver	K5LvsW5L	type 1 diabetes mellitus 9744 rat GSE4990 sample 474	type 1 diabetes mellitus 9744 rat GSE4990 sample 474	169	-0.305205	-1.51769	0.00192327	0.00625434	0.00316229	1232	tags=20%, list=8%, signal=18%	1504/6217/6188/5355/3925/3039/11332/1208/4711/6160/4705/8665/6205/6208/6142/6227/10541/7535/6164/9349/6158/6202/6161/6189/6232/11224/6157/6159/6191/4736/1933/3921/6136	Disease_Perturbations_from_GEO_up.type 1 diabetes mellitus 9744 rat GSE4990 sample 474	DN
diabetes_v0	Disease_Perturbations_from_GEO_up	Liver	K5LvsW5L	Type 2 diabetes mellitus C0011860 mouse GSE2899 sample 203	Type 2 diabetes mellitus C0011860 mouse GSE2899 sample 203	238	-0.276988	-1.42721	0.00267963	0.00820513	0.00414863	2973	tags=27%, list=20%, signal=22%	51129/7150/1839/56681/79716/84790/6141/7532/10957/5970/3398/200916/5989/9921/3336/5092/54985/10412/6599/3397/6167/487/7343/5713/6623/9553/7832/84364/6122/6228/1051/4634/3312/6356/4625/58/6188/7846/5355/6168/8655/1208/10575/1938/1050/6143/8557/6205/8639/7178/116064/6158/1915/8531/55573/6176/26986/6137/6157/23530/6128/6201/4736/6129/6231	Disease_Perturbations_from_GEO_up.Type 2 diabetes mellitus C0011860 mouse GSE2899 sample 203	DN
diabetes_v0	Disease_Perturbations_from_GEO_up	Liver	K5LvsW5L	Insulin Resistance DOID-9352 human GSE36297 sample 581	Insulin Resistance DOID-9352 human GSE36297 sample 581	252	-0.264554	-1.37292	0.00460666	0.0130574	0.00660201	1707	tags=17%, list=11%, signal=16%	7140/23368/8087/6228/4703/4256/3312/4606/4619/4632/58/51082/6217/1158/23399/8655/6156/4711/10521/4151/6170/4779/6207/6227/9182/6164/1915/6224/8076/51778/5176/8531/6176/6232/6230/9935/2027/6194/51725/51611/6229/3921/6231/5350	Disease_Perturbations_from_GEO_up.Insulin Resistance DOID-9352 human GSE36297 sample 581	DN
diabetes_v0	Disease_Perturbations_from_GEO_up	Liver	K5LvsW5L	Type 2 diabetes mellitus C0011860 human GSE12643 sample 274	Type 2 diabetes mellitus C0011860 human GSE12643 sample 274	299	0.28659	1.38005	0.00695067	0.01912	0.00966737	4760	tags=37%, list=31%, signal=26%	120/5122/25840/1306/4052/6424/224/7123/10544/2799/1475/92689/10397/3598/23024/4921/5359/7049/2669/10154/5547/9536/2059/4919/23452/10875/221/2752/3290/23321/716/7045/928/7010/3988/83604/6196/25816/123/715/6240/133/586/5646/5961/6695/80301/2009/4681/64116/7273/6490/5106/2619/6943/6670/9781/7130/2149/1116/7058/994/3371/4864/4801/3516/6382/7127/5214/113146/10548/5025/3832/23635/11245/23136/2352/65258/3383/684/6386/219654/874/1311/4013/2331/4881/7079/7162/4147/90/9232/1902/8974/23189/70/5468/100/10561/6840/9445/22836/10477/3716/4885/9314/5634/1200/3764/1052	Disease_Perturbations_from_GEO_up.Type 2 diabetes mellitus C0011860 human GSE12643 sample 274	UP
diabetes_v0	Disease_Perturbations_from_GEO_up	Liver	K5LvsW5L	Type 1 diabetes mellitus C0011854 mouse GSE4616 sample 363	Type 1 diabetes mellitus C0011854 mouse GSE4616 sample 363	195	-0.267091	-1.35146	0.0176564	0.0408091	0.0206337	2828	tags=24%, list=19%, signal=19%	4023/56681/84790/5798/11154/7358/2289/5970/468/7388/1356/25849/6167/6223/57447/8991/6122/6228/4256/4878/4625/3162/6188/7846/5355/6168/6132/642658/7139/1938/2199/6193/116064/529/8531/6176/6137/6194/373156/6157/23530/6147/4736/6129/6229/6231	Disease_Perturbations_from_GEO_up.Type 1 diabetes mellitus C0011854 mouse GSE4616 sample 363	DN
diabetes_v0	Drug_Perturbations_from_GEO_2014	Liver	K5LvsW5L	rosiglitazone mus musculus gpl1261 diabetes gds4036 chdir down	rosiglitazone mus musculus gpl1261 diabetes gds4036 chdir down	115	-0.412059	-1.88241	1.32724e-05	8.84293e-05	5.30222e-05	3173	tags=38%, list=21%, signal=30%	51065/4717/55856/341/6425/7136/7125/200916/4190/3336/27303/5052/871/6169/1356/8894/1277/3479/487/7140/22928/7203/4634/28977/4256/4632/5816/6356/58/3399/8655/26135/6160/8668/196294/8665/4666/11014/5118/4633/1973/6355/5947/708	Drug_Perturbations_from_GEO_2014.rosiglitazone mus musculus gpl1261 diabetes gds4036 chdir down	DN
diabetes_v0	Drug_Perturbations_from_GEO_down	Liver	K5LvsW5L	Insulin Regular DB00030 mouse GSE39752 sample 3290	Insulin Regular DB00030 mouse GSE39752 sample 3290	171	0.322415	1.46314	0.0101013	0.0272282	0.0145369	4548	tags=35%, list=30%, signal=25%	5473/79956/54861/8800/3284/57561/2820/57678/79071/11343/116448/5313/10424/8828/9258/6004/120406/123/93550/387357/7465/47/3816/57402/29991/1647/604/7100/80339/23446/63924/344838/410/147011/5918/283298/145264/51144/2194/127495/342184/2168/85464/64065/5238/1135/31/2180/6342/5465/4199/60481/2645/6272/54546/5468/83699/2160/58526/1733	Drug_Perturbations_from_GEO_down.Insulin Regular DB00030 mouse GSE39752 sample 3290	UP
diabetes_v0	DrugMatrix	Liver	K5LvsW5L	Insulin-0.56 mg/kg in Saline-Rat-Liver-1d-dn	Insulin-0.56 mg/kg in Saline-Rat-Liver-1d-dn	202	-0.389162	-1.94474	6.99237e-08	3.01974e-06	1.40449e-06	4563	tags=50%, list=30%, signal=36%	23474/6920/64951/1036/3990/10549/1211/11337/10577/5805/6898/7001/2644/2244/54948/5223/335/10809/65003/9709/2109/57412/5250/4720/84693/374291/4329/55620/54407/23585/3249/2944/1892/3053/341/6390/10841/10989/23498/4713/1361/79001/51166/213/2731/8508/5919/10105/1581/1965/22818/2638/7263/5052/7388/5009/29088/1365/55825/28999/9249/8894/8560/4129/4485/27232/5002/10766/183/6609/6223/10993/594/10625/4191/84836/8647/2326/58510/7448/26998/10991/80781/2328/368/1678/1644/6209/6205/5207/6170/95/2184/7178/5827/6161/1937/6159/27165/6128/4736/708	DrugMatrix.Insulin-0.56 mg/kg in Saline-Rat-Liver-1d-dn	DN
diabetes_v0	DrugMatrix	Liver	K5LvsW5L	Insulin-0.56 mg/kg in Saline-Rat-Liver-5d-dn	Insulin-0.56 mg/kg in Saline-Rat-Liver-5d-dn	181	-0.321551	-1.59259	0.000321737	0.00161814	0.000752601	4139	tags=41%, list=27%, signal=30%	3990/5169/8564/1211/54956/11337/5805/2244/84545/54948/5223/11315/335/5507/10809/336/2109/57412/4814/4720/374291/4329/55089/137872/57804/60488/341/10841/10989/4713/51166/3398/10654/2638/7388/27131/55825/4485/27232/51733/183/6223/7832/22928/10993/8722/8802/140/4191/10128/6165/10606/7448/9592/26998/59/3726/1644/6205/3273/51523/95/55832/7178/6193/5827/875/6202/6161/6189/6159/27165/6128/3921/708	DrugMatrix.Insulin-0.56 mg/kg in Saline-Rat-Liver-5d-dn	DN
diabetes_v0	DrugMatrix	Liver	K5LvsW5L	Insulin-0.56 mg/kg in Saline-Rat-Liver-3d-up	Insulin-0.56 mg/kg in Saline-Rat-Liver-3d-up	244	-0.296295	-1.52689	0.0006826	0.00288266	0.00134074	3203	tags=28%, list=21%, signal=23%	3249/2944/29958/3931/5501/1892/6950/10841/682/432/1361/26092/79001/10899/9960/10957/10105/9942/3336/2159/5052/5009/1356/9249/2646/4129/4485/27232/5002/51733/10380/5204/6609/6223/5340/1807/8942/1207/4191/10128/79573/8647/8655/2326/689/58510/7448/6383/8775/63917/10131/1390/368/51433/6170/3273/2184/11014/7178/9349/875/6224/6472/6161/6189/6194/5947/4736/1933	DrugMatrix.Insulin-0.56 mg/kg in Saline-Rat-Liver-3d-up	DN
diabetes_v0	DrugMatrix	Liver	K5LvsW5L	Insulin-0.56 mg/kg in Saline-Rat-Liver-3d-dn	Insulin-0.56 mg/kg in Saline-Rat-Liver-3d-dn	154	-0.300247	-1.45779	0.00520471	0.0141744	0.00659255	3818	tags=36%, list=25%, signal=27%	481/9709/336/2109/4090/57412/4720/6774/4329/8815/55089/137872/57804/60488/55902/341/6390/10989/5444/4713/158/51166/213/8508/5919/2638/7385/7388/29088/9415/55825/10400/1491/51156/2/2182/10993/8802/3312/140/6718/7320/6301/64432/4711/2665/2328/1119/1644/6209/6205/5207/64983/5827/6202/6128	DrugMatrix.Insulin-0.56 mg/kg in Saline-Rat-Liver-3d-dn	DN
diabetes_v0	Elsevier_Pathway_Collection	Liver	K5LvsW5L	Natural Killer Cell in Diabetes Mellitus Type 1	Natural Killer Cell in Diabetes Mellitus Type 1	46	0.590799	2.13314	6.00016e-06	0.001148	0.000963931	3672	tags=57%, list=24%, signal=43%	3002/27040/5604/80380/3001/3458/5551/6776/5133/2885/6850/22914/5335/5058/2214/10219/356/7409/5777/5594/9437/3635/4773/3937/10870/3718	Elsevier_Pathway_Collection.Natural Killer Cell in Diabetes Mellitus Type 1	UP
diabetes_v0	Elsevier_Pathway_Collection	Liver	K5LvsW5L	CD8+ T-Cell Response to Self-Determinants in Diabetes	CD8+ T-Cell Response to Self-Determinants in Diabetes	23	0.688234	2.13798	3.04141e-05	0.00282557	0.00237252	1485	tags=48%, list=10%, signal=43%	925/917/27040/5604/3932/916/3458/5551/2885/915/5335	Elsevier_Pathway_Collection.CD8+ T-Cell Response to Self-Determinants in Diabetes	UP
diabetes_v0	Elsevier_Pathway_Collection	Liver	K5LvsW5L	Treg-Cell Activation in Diabetes Mellitus	Treg-Cell Activation in Diabetes Mellitus	54	0.504267	1.89066	0.000254819	0.011231	0.00943021	1485	tags=26%, list=10%, signal=23%	917/1493/3586/27040/5604/1233/6714/3932/916/7048/6776/2885/915/5335	Elsevier_Pathway_Collection.Treg-Cell Activation in Diabetes Mellitus	UP
diabetes_v0	Elsevier_Pathway_Collection	Liver	K5LvsW5L	Natural Killer T-Cell Roles in Diabetes Mellitus Type 1	Natural Killer T-Cell Roles in Diabetes Mellitus Type 1	57	0.48307	1.83793	0.000333972	0.0121197	0.0101764	1485	tags=26%, list=10%, signal=24%	917/1493/3586/27040/5604/940/3932/916/3458/6776/941/5133/2885/915/5335	Elsevier_Pathway_Collection.Natural Killer T-Cell Roles in Diabetes Mellitus Type 1	UP
diabetes_v0	Elsevier_Pathway_Collection	Liver	K5LvsW5L	non-Suppressive Treg-Cell in Diabetes Mellitus Type 1	non-Suppressive Treg-Cell in Diabetes Mellitus Type 1	46	0.493704	1.78257	0.00137446	0.0266955	0.0224152	1485	tags=26%, list=10%, signal=24%	917/1493/27040/5604/3932/916/3458/7048/6776/2885/915/5335	Elsevier_Pathway_Collection.non-Suppressive Treg-Cell in Diabetes Mellitus Type 1	UP
diabetes_v0	Elsevier_Pathway_Collection	Liver	K5LvsW5L	Treg-Cell Function in Diabetes Mellitus Type 1	Treg-Cell Function in Diabetes Mellitus Type 1	59	0.448239	1.72239	0.00178943	0.0300195	0.0252063	1485	tags=24%, list=10%, signal=21%	917/1493/3586/27040/5604/940/3932/916/7048/6776/941/2885/915/5335	Elsevier_Pathway_Collection.Treg-Cell Function in Diabetes Mellitus Type 1	UP
diabetes_v0	Elsevier_Pathway_Collection	Liver	K5LvsW5L	Peripheral Tolerance to Autoantigens Recession in Diabetes Mellitus Type 1	Peripheral Tolerance to Autoantigens Recession in Diabetes Mellitus Type 1	37	0.508357	1.75444	0.0022358	0.034493	0.0289625	1485	tags=27%, list=10%, signal=24%	917/27040/5604/3932/916/6776/2885/3119/915/5335	Elsevier_Pathway_Collection.Peripheral Tolerance to Autoantigens Recession in Diabetes Mellitus Type 1	UP
diabetes_v0	Enrichr_Users_Contributed_Lists_2020	Liver	K5LvsW5L	Control vs Diabetes UP genes table october nofdr.gene list hsapiens	Control vs Diabetes UP genes table october nofdr.gene list hsapiens	215	0.378646	1.73148	1.2064e-05	0.000258124	0.000190963	3247	tags=35%, list=21%, signal=28%	64123/114991/65989/30835/10332/219855/10461/10544/57209/161582/203523/8745/79056/79625/55701/9783/945/946/80129/80896/23705/92126/118442/6614/84102/65244/23066/23321/83660/84892/1289/3090/122970/715/64129/7465/165530/6566/133/27159/148229/2850/5644/5645/5646/60529/80122/90113/116379/400668/1132/116442/54477/84665/8224/10965/641371/5166/7325/57524/84612/126374/284001/22903/6506/1760/92999/399694/11326/2779/11107/219854/81033/140691/85415/7412	Enrichr_Users_Contributed_Lists_2020.Control vs Diabetes UP genes table october nofdr.gene list hsapiens	UP
diabetes_v0	Ligand_Perturbations_from_GEO_down	Liver	K5LvsW5L	insulin-like growth factor-I (IGF-I) human MCF-7 cells GDS3484 ligand:14	insulin-like growth factor-I (IGF-I) human MCF-7 cells GDS3484 ligand:14	252	-0.359185	-1.84544	2.05036e-07	2.43247e-06	1.25572e-06	2393	tags=27%, list=16%, signal=23%	51132/11335/7263/10412/10040/6169/328/9512/6167/6146/5204/23107/8991/56984/6122/6152/8087/8667/1207/3312/51082/6188/3880/6203/8761/51386/63897/4710/689/4711/2665/3646/26135/6209/55272/8665/7259/6205/55629/25875/3326/3476/6227/55832/3615/9349/1975/6158/79077/1915/10140/6202/9045/6138/6189/6232/6230/6137/79602/373156/6159/6147/6128/26354/4736/6124/6136/4609	Ligand_Perturbations_from_GEO_down.insulin-like growth factor-I (IGF-I) human MCF-7 cells GDS3484 ligand:14	DN
diabetes_v0	Ligand_Perturbations_from_GEO_down	Liver	K5LvsW5L	Interleukin 1&Icirc;&sup2; rat insulinoma cell line (Pdx1 overexpression) GDS4332 ligand:194	Interleukin 1&Icirc;&sup2; rat insulinoma cell line (Pdx1 overexpression) GDS4332 ligand:194	217	-0.342168	-1.73176	9.68309e-06	7.22082e-05	3.72763e-05	2979	tags=29%, list=20%, signal=24%	6950/9782/2746/10313/3320/54940/400916/6500/4190/84759/22818/5092/5052/5864/3397/9097/27338/6167/27253/4841/7345/6821/6228/3312/136/5502/100507421/9585/6217/6203/8655/4710/6132/375757/440/3170/526/5987/6209/6205/10728/4666/6208/3326/6227/55832/6224/10140/56271/5631/6187/6161/6138/6154/6194/6159/6191/1973/6128/4736/1933/3921/6231	Ligand_Perturbations_from_GEO_down.Interleukin 1&Icirc;&sup2; rat insulinoma cell line (Pdx1 overexpression) GDS4332 ligand:194	DN
diabetes_v0	Ligand_Perturbations_from_GEO_down	Liver	K5LvsW5L	Interleukin 1&Icirc;&sup2; rat insulinoma cell line (Pdx1 overexpression) GDS4332 ligand:202	Interleukin 1&Icirc;&sup2; rat insulinoma cell line (Pdx1 overexpression) GDS4332 ligand:202	210	-0.282258	-1.4233	0.00475633	0.0136612	0.00705238	2909	tags=27%, list=19%, signal=22%	682/2746/10313/6141/3320/79001/400916/5033/6500/5860/22818/10654/5092/5052/5630/7388/5864/3397/2288/226/3192/222865/6821/6781/8722/1958/5502/6188/8655/51386/6132/440/3170/526/6209/6143/6205/4666/6208/6142/5094/7534/56271/6187/4131/6161/6138/6154/6232/9446/11224/6157/6159/6128/4736/6136	Ligand_Perturbations_from_GEO_down.Interleukin 1&Icirc;&sup2; rat insulinoma cell line (Pdx1 overexpression) GDS4332 ligand:202	DN
diabetes_v0	Ligand_Perturbations_from_GEO_down	Liver	K5LvsW5L	insulin-like growth factor-I (IGF-I) human MCF-7 cells GDS3484 ligand:13	insulin-like growth factor-I (IGF-I) human MCF-7 cells GDS3484 ligand:13	272	-0.260529	-1.34858	0.00563854	0.0159963	0.00825782	1710	tags=17%, list=11%, signal=15%	8991/8493/56984/6122/8087/8667/51203/8942/22943/22882/51082/6203/23412/27250/8761/51386/63897/4711/1938/2665/55650/3646/79170/8665/7259/55629/25875/3476/22974/3615/1975/10140/84159/6138/55573/56922/6176/5042/26986/79602/6194/51321/55005/6124/6136/4609	Ligand_Perturbations_from_GEO_down.insulin-like growth factor-I (IGF-I) human MCF-7 cells GDS3484 ligand:13	DN
diabetes_v0	Ligand_Perturbations_from_GEO_down	Liver	K5LvsW5L	insulin-like growth factor I (IGF-1) human MCF-7 cells GSE26834 ligand:138	insulin-like growth factor I (IGF-1) human MCF-7 cells GSE26834 ligand:138	215	0.296181	1.37735	0.0109946	0.0278601	0.0143823	4323	tags=36%, list=28%, signal=26%	259230/2202/1580/10370/23596/10769/10396/2799/8800/92689/10397/8622/8519/55008/57088/5547/10924/5087/8660/79901/6894/2515/26959/4126/4005/2752/7045/1962/55714/54453/6019/10388/7107/2157/10133/10023/11057/9111/3912/5189/57658/79664/5934/57728/51185/10125/115207/55213/5734/79644/9528/638/6304/285203/9630/1326/753/6253/54665/64131/23554/2990/79896/2581/64759/11037/2888/5238/51170/1829/4147/23621/4601/9338/8934/11045/23158	Ligand_Perturbations_from_GEO_down.insulin-like growth factor I (IGF-1) human MCF-7 cells GSE26834 ligand:138	UP
diabetes_v0	Ligand_Perturbations_from_GEO_up	Liver	K5LvsW5L	insulin-like growth factor-I (IGF-I) human MCF-7 cells GDS3484 ligand:13	insulin-like growth factor-I (IGF-I) human MCF-7 cells GDS3484 ligand:13	229	-0.360964	-1.84951	7.83413e-07	4.64707e-06	2.26778e-06	3764	tags=40%, list=25%, signal=30%	10452/3303/3304/4706/2810/5705/7866/2224/51371/3875/29107/1718/81873/5688/3856/11222/10436/552900/10963/84790/3320/10899/10248/10105/1965/2197/10598/468/51287/3336/3898/203068/29078/2288/4176/10430/27338/11047/10915/8624/10808/226/908/26521/6636/9093/65108/7203/1051/4256/1958/3312/3880/7846/28969/55651/8655/8662/27101/9592/440/51659/262/10131/51593/7965/25926/10574/10728/6632/3326/10576/9144/23212/10682/84908/6723/79077/1736/22948/9188/23560/5036/4691/11224/9221/2107/10969/1973/708/6231	Ligand_Perturbations_from_GEO_up.insulin-like growth factor-I (IGF-I) human MCF-7 cells GDS3484 ligand:13	DN
diabetes_v0	Ligand_Perturbations_from_GEO_up	Liver	K5LvsW5L	Insulin mouse Kidney GDS4839 ligand:164	Insulin mouse Kidney GDS4839 ligand:164	167	-0.354052	-1.76045	4.42952e-05	0.000170016	8.29679e-05	2637	tags=32%, list=17%, signal=27%	200185/5919/2357/2289/2638/7263/3934/2993/10797/3552/3669/5277/118487/6167/203328/6223/6622/22928/6152/1807/6228/1179/140456/6188/6203/7076/6132/440/3646/6208/973/6193/157724/6224/7512/6202/6154/6176/6137/6157/9027/6147/6191/6355/6201/4736/1933/6129/6229/3921/6173/6231/4609	Ligand_Perturbations_from_GEO_up.Insulin mouse Kidney GDS4839 ligand:164	DN
diabetes_v0	Ligand_Perturbations_from_GEO_up	Liver	K5LvsW5L	insulin-like growth factor I (IGF-I) human MCF-7 cells GSE26834 ligand:136	insulin-like growth factor I (IGF-I) human MCF-7 cells GSE26834 ligand:136	231	-0.27825	-1.42592	0.00286105	0.00732093	0.00357262	2289	tags=36%, list=15%, signal=31%	1960/64782/23175/39/10452/3303/3714/2810/7791/7866/27341/55027/990/29107/81034/5833/81873/4487/3976/2030/3995/80324/23516/552900/5723/26973/5919/10105/2289/3898/3661/993/2021/29078/10915/5373/10808/6624/51018/373863/896/10514/1958/9134/54517/79094/2781/51154/7371/3177/11015/440/27351/24147/705/51659/262/23210/51236/55224/80746/54913/1054/23160/9894/89944/10682/79711/6723/875/56342/10799/9188/64318/80155/10785/5822/51388/9221/10603/23082/79084/219	Ligand_Perturbations_from_GEO_up.insulin-like growth factor I (IGF-I) human MCF-7 cells GSE26834 ligand:136	DN
diabetes_v0	Ligand_Perturbations_from_GEO_up	Liver	K5LvsW5L	Interleukin 1&Icirc;&sup2; rat insulinoma cell line GDS4332 ligand:186	Interleukin 1&Icirc;&sup2; rat insulinoma cell line GDS4332 ligand:186	261	-0.261379	-1.34374	0.00499763	0.011858	0.00578672	3918	tags=33%, list=26%, signal=25%	5701/169693/5689/10988/481/93380/214/5250/8666/3840/80149/5705/2224/51371/6774/7296/55620/1718/115353/5688/54680/10945/51075/5702/5501/6950/26973/84790/6141/3855/10938/5606/7358/4791/9618/7384/8767/2197/9412/5690/3669/9097/1649/27338/4729/2182/8664/1159/6749/6648/8802/1207/6217/8662/1999/84319/10539/27101/10575/3646/26135/23524/8668/6209/8665/56654/6205/2091/4666/51433/6142/6227/55832/10298/6224/7157/6161/1964/199221/4691/11224/9521/1933/54888/79084/6136	Ligand_Perturbations_from_GEO_up.Interleukin 1&Icirc;&sup2; rat insulinoma cell line GDS4332 ligand:186	DN
diabetes_v0	Ligand_Perturbations_from_GEO_up	Liver	K5LvsW5L	Interleukin 1&Icirc;&sup2; rat insulinoma cell line (Pdx1 overexpression) GDS4332 ligand:206	Interleukin 1&Icirc;&sup2; rat insulinoma cell line (Pdx1 overexpression) GDS4332 ligand:206	244	-0.259907	-1.33134	0.0106305	0.0239186	0.0116723	1987	tags=23%, list=13%, signal=21%	64087/400916/4791/25940/4190/2197/2638/26519/3336/7388/10430/6167/826/5204/7311/226/9553/6223/2182/1159/6648/338094/644353/10539/4710/147798/6160/1644/6209/6143/56654/4666/6142/25853/6227/89944/9349/6193/81928/6224/5631/22948/6161/1964/6154/6176/26986/6232/6230/199221/11224/6159/83546/6201/6173/6124/6136	Ligand_Perturbations_from_GEO_up.Interleukin 1&Icirc;&sup2; rat insulinoma cell line (Pdx1 overexpression) GDS4332 ligand:206	DN
diabetes_v0	Ligand_Perturbations_from_GEO_up	Liver	K5LvsW5L	Interleukin 1&Icirc;&sup2; rat insulinoma cell line GDS4332 ligand:191	Interleukin 1&Icirc;&sup2; rat insulinoma cell line GDS4332 ligand:191	253	-0.265888	-1.36299	0.0119621	0.0264585	0.0129118	2703	tags=23%, list=18%, signal=19%	3855/23654/4791/22809/200916/2638/468/5832/54858/5052/5630/3397/1649/10430/6167/55190/5204/4729/6223/2182/1159/6648/8722/3312/644353/6217/3399/10539/27101/440/4711/1644/8668/6209/8665/56654/6205/4666/6208/6227/55832/9349/6224/6161/6138/6154/6189/6232/6230/199221/6194/6147/6191/83546/6201/79084/6173/6124/6136	Ligand_Perturbations_from_GEO_up.Interleukin 1&Icirc;&sup2; rat insulinoma cell line GDS4332 ligand:191	DN
diabetes_v0	MCF7_Perturbations_from_GEO_down	Liver	K5LvsW5L	insulin-like growth factor 1 GDS3484 mcf7:98	insulin-like growth factor 1 GDS3484 mcf7:98	252	-0.359185	-1.85601	1.17559e-07	5.07292e-07	2.55563e-07	2393	tags=27%, list=16%, signal=23%	51132/11335/7263/10412/10040/6169/328/9512/6167/6146/5204/23107/8991/56984/6122/6152/8087/8667/1207/3312/51082/6188/3880/6203/8761/51386/63897/4710/689/4711/2665/3646/26135/6209/55272/8665/7259/6205/55629/25875/3326/3476/6227/55832/3615/9349/1975/6158/79077/1915/10140/6202/9045/6138/6189/6232/6230/6137/79602/373156/6159/6147/6128/26354/4736/6124/6136/4609	MCF7_Perturbations_from_GEO_down.insulin-like growth factor 1 GDS3484 mcf7:98	DN
diabetes_v0	MCF7_Perturbations_from_GEO_down	Liver	K5LvsW5L	insulin-like growth factor 1 GDS3484 mcf7:97	insulin-like growth factor 1 GDS3484 mcf7:97	272	-0.260529	-1.36052	0.00617352	0.0156108	0.00786436	1710	tags=17%, list=11%, signal=15%	8991/8493/56984/6122/8087/8667/51203/8942/22943/22882/51082/6203/23412/27250/8761/51386/63897/4711/1938/2665/55650/3646/79170/8665/7259/55629/25875/3476/22974/3615/1975/10140/84159/6138/55573/56922/6176/5042/26986/79602/6194/51321/55005/6124/6136/4609	MCF7_Perturbations_from_GEO_down.insulin-like growth factor 1 GDS3484 mcf7:97	DN
diabetes_v0	MCF7_Perturbations_from_GEO_down	Liver	K5LvsW5L	insulin-like growth factor 1 GDS4063 mcf7:95	insulin-like growth factor 1 GDS4063 mcf7:95	215	0.296181	1.37285	0.0132961	0.0310104	0.0156224	4323	tags=36%, list=28%, signal=26%	259230/2202/1580/10370/23596/10769/10396/2799/8800/92689/10397/8622/8519/55008/57088/5547/10924/5087/8660/79901/6894/2515/26959/4126/4005/2752/7045/1962/55714/54453/6019/10388/7107/2157/10133/10023/11057/9111/3912/5189/57658/79664/5934/57728/51185/10125/115207/55213/5734/79644/9528/638/6304/285203/9630/1326/753/6253/54665/64131/23554/2990/79896/2581/64759/11037/2888/5238/51170/1829/4147/23621/4601/9338/8934/11045/23158	MCF7_Perturbations_from_GEO_down.insulin-like growth factor 1 GDS4063 mcf7:95	UP
diabetes_v0	MCF7_Perturbations_from_GEO_up	Liver	K5LvsW5L	insulin-like growth factor 1 GDS3484 mcf7:97	insulin-like growth factor 1 GDS3484 mcf7:97	229	-0.360964	-1.80907	4.9667e-07	2.5085e-06	1.13165e-06	3764	tags=40%, list=25%, signal=30%	10452/3303/3304/4706/2810/5705/7866/2224/51371/3875/29107/1718/81873/5688/3856/11222/10436/552900/10963/84790/3320/10899/10248/10105/1965/2197/10598/468/51287/3336/3898/203068/29078/2288/4176/10430/27338/11047/10915/8624/10808/226/908/26521/6636/9093/65108/7203/1051/4256/1958/3312/3880/7846/28969/55651/8655/8662/27101/9592/440/51659/262/10131/51593/7965/25926/10574/10728/6632/3326/10576/9144/23212/10682/84908/6723/79077/1736/22948/9188/23560/5036/4691/11224/9221/2107/10969/1973/708/6231	MCF7_Perturbations_from_GEO_up.insulin-like growth factor 1 GDS3484 mcf7:97	DN
diabetes_v0	MCF7_Perturbations_from_GEO_up	Liver	K5LvsW5L	insulin-like growth factor 1 GDS4063 mcf7:93	insulin-like growth factor 1 GDS4063 mcf7:93	231	-0.27825	-1.40065	0.00327179	0.0077705	0.00350549	2289	tags=36%, list=15%, signal=31%	1960/64782/23175/39/10452/3303/3714/2810/7791/7866/27341/55027/990/29107/81034/5833/81873/4487/3976/2030/3995/80324/23516/552900/5723/26973/5919/10105/2289/3898/3661/993/2021/29078/10915/5373/10808/6624/51018/373863/896/10514/1958/9134/54517/79094/2781/51154/7371/3177/11015/440/27351/24147/705/51659/262/23210/51236/55224/80746/54913/1054/23160/9894/89944/10682/79711/6723/875/56342/10799/9188/64318/80155/10785/5822/51388/9221/10603/23082/79084/219	MCF7_Perturbations_from_GEO_up.insulin-like growth factor 1 GDS4063 mcf7:93	DN
diabetes_v0	MCF7_Perturbations_from_GEO_up	Liver	K5LvsW5L	insulin-like growth factor 1 GDS3484 mcf7:98	insulin-like growth factor 1 GDS3484 mcf7:98	237	-0.247019	-1.25204	0.0208819	0.0410438	0.018516	4284	tags=36%, list=28%, signal=26%	1351/23199/10383/7531/51372/1917/3182/4830/26227/5223/5425/5701/10112/4292/1960/4085/481/83442/4201/7803/2810/5705/7866/51371/8815/81873/1175/5688/79144/10403/4728/5702/445/1892/552900/1163/728689/10963/682/84790/10051/3320/9218/9212/10899/54927/7384/2197/1397/468/10797/203068/3397/991/1649/4176/27338/11047/4605/891/79017/6626/5713/226/2305/1051/4256/8533/55651/9361/6132/51335/440/51659/4150/56654/10728/9833/1054/10541/22974/875/6472/22948/7284/1973	MCF7_Perturbations_from_GEO_up.insulin-like growth factor 1 GDS3484 mcf7:98	DN
diabetes_v0	Orphanet_Augmented_2021	Liver	K5LvsW5L	Exercise-induced hyperinsulinism ORPHA:165991	Exercise-induced hyperinsulinism ORPHA:165991	89	-0.506739	-2.22611	7.89833e-08	1.245e-06	6.85387e-07	3195	tags=49%, list=21%, signal=39%	157313/11222/23516/51645/6950/151230/54927/9801/10694/84154/993/55326/8624/891/55706/908/2618/7203/5902/54517/10128/11004/7371/10527/10606/10575/26135/55720/65062/5471/7004/10574/3313/55759/3066/3326/10576/22974/3843/22948/9221/26354/708/219	Orphanet_Augmented_2021.Exercise-induced hyperinsulinism ORPHA:165991	DN
diabetes_v0	Orphanet_Augmented_2021	Liver	K5LvsW5L	Primary microcephaly-epilepsy-permanent neonatal diabetes syndrome ORPHA:306558	Primary microcephaly-epilepsy-permanent neonatal diabetes syndrome ORPHA:306558	84	-0.473584	-2.06304	3.13676e-06	3.10622e-05	1.71001e-05	5212	tags=58%, list=34%, signal=39%	5685/28985/58505/51002/10213/29880/56993/5683/57129/4724/92259/1347/51522/55173/6629/93081/10175/55847/5701/5689/9167/4706/10440/51371/5682/6635/10190/28998/54499/60488/54931/25847/51187/65008/51026/1965/9255/23658/10935/54819/9553/26521/51241/201965/261726/6880/64983/9521/64417	Orphanet_Augmented_2021.Primary microcephaly-epilepsy-permanent neonatal diabetes syndrome ORPHA:306558	DN
diabetes_v0	Orphanet_Augmented_2021	Liver	K5LvsW5L	NON RARE IN EUROPE: Diabetes mellitus type 1 ORPHA:243377	NON RARE IN EUROPE: Diabetes mellitus type 1 ORPHA:243377	88	0.483314	2.00635	1.35338e-05	0.00010544	5.80463e-05	3551	tags=42%, list=23%, signal=32%	1234/64005/2213/11006/115361/1439/64581/8832/3394/54440/64231/219972/6688/1520/10875/953/3903/3119/4332/3587/972/2214/64333/963/7305/3684/7805/1536/3071/64098/27128/55340/3937/9595/10261/3687/3683	Orphanet_Augmented_2021.NON RARE IN EUROPE: Diabetes mellitus type 1 ORPHA:243377	UP
diabetes_v0	Orphanet_Augmented_2021	Liver	K5LvsW5L	Insulinoma ORPHA:97279	Insulinoma ORPHA:97279	95	-0.425473	-1.9075	3.83599e-05	0.000259353	0.000142777	3183	tags=41%, list=21%, signal=33%	90850/100507290/84231/8175/55920/4849/23513/83855/26145/3609/5442/116225/11091/4176/7343/6626/8427/90780/6749/8241/79039/7536/54620/6598/1938/23170/51236/51593/4150/2091/197407/9112/10155/6723/6187/1994/125950/5725/11273	Orphanet_Augmented_2021.Insulinoma ORPHA:97279	DN
diabetes_v0	Orphanet_Augmented_2021	Liver	K5LvsW5L	Hyperinsulinism due to short chain 3-hydroxylacyl-CoA dehydrogenase deficiency ORPHA:71212	Hyperinsulinism due to short chain 3-hydroxylacyl-CoA dehydrogenase deficiency ORPHA:71212	85	-0.418071	-1.83454	0.000210996	0.0010715	0.000589872	5357	tags=61%, list=35%, signal=40%	27089/7419/1891/1350/2542/1738/51258/7374/9377/51522/128/2271/10247/6647/84681/2806/34/51805/4706/4720/84274/2805/38/8443/26073/8801/4717/60488/1892/10989/79022/64087/7384/4190/10654/7385/7388/29088/10935/79017/11112/84311/51253/8802/4191/4710/79590/9131/79077/5827/471/7284	Orphanet_Augmented_2021.Hyperinsulinism due to short chain 3-hydroxylacyl-CoA dehydrogenase deficiency ORPHA:71212	DN
diabetes_v0	Orphanet_Augmented_2021	Liver	K5LvsW5L	Microcephalic primordial dwarfism-insulin resistance syndrome ORPHA:436182	Microcephalic primordial dwarfism-insulin resistance syndrome ORPHA:436182	89	-0.382683	-1.68113	0.000727108	0.0030571	0.00168297	3532	tags=34%, list=23%, signal=26%	6742/494143/6635/10190/115106/28998/51668/54931/65008/79736/1965/9255/23658/64216/54819/55319/83940/7347/80135/113174/6880/8089/2963/55299/55166/51388/84365/9521/93587/64417	Orphanet_Augmented_2021.Microcephalic primordial dwarfism-insulin resistance syndrome ORPHA:436182	DN
diabetes_v0	Orphanet_Augmented_2021	Liver	K5LvsW5L	Neonatal diabetes-congenital hypothyroidism-congenital glaucoma-hepatic fibrosis-polycystic kidneys syndrome ORPHA:79118	Neonatal diabetes-congenital hypothyroidism-congenital glaucoma-hepatic fibrosis-polycystic kidneys syndrome ORPHA:79118	96	0.397208	1.67719	0.00143341	0.00550963	0.00303312	3496	tags=28%, list=23%, signal=22%	25937/51375/27122/2202/55970/1303/1767/10085/8829/92689/57088/2059/51232/8828/83604/114793/7474/23179/2335/11167/166336/3685/3371/8754/59277/3977/2200	Orphanet_Augmented_2021.Neonatal diabetes-congenital hypothyroidism-congenital glaucoma-hepatic fibrosis-polycystic kidneys syndrome ORPHA:79118	UP
diabetes_v0	Orphanet_Augmented_2021	Liver	K5LvsW5L	Hyperinsulinism due to UCP2 deficiency ORPHA:276556	Hyperinsulinism due to UCP2 deficiency ORPHA:276556	90	0.388349	1.61787	0.00419655	0.0134522	0.00740561	4872	tags=57%, list=32%, signal=39%	64005/2833/92799/9051/3689/241/3932/4050/916/54440/55911/7454/6404/79626/3695/83706/5790/3587/90273/409/147138/64333/963/23526/64098/51744/489/4818/7409/5777/89846/9595/221188/3683/64174/10870/27334/257106/51291/6813/7351/5341/5330/4242/752/27240/10320/51411/201294/10538/962	Orphanet_Augmented_2021.Hyperinsulinism due to UCP2 deficiency ORPHA:276556	UP
diabetes_v0	Orphanet_Augmented_2021	Liver	K5LvsW5L	Juvenile-onset diabetes mellitus-central and peripheral neurodegeneration syndrome ORPHA:445062	Juvenile-onset diabetes mellitus-central and peripheral neurodegeneration syndrome ORPHA:445062	92	0.379176	1.5897	0.00657136	0.0200389	0.0110317	5604	tags=59%, list=37%, signal=37%	26286/1486/2799/51014/6102/80255/64747/840/8763/64135/5611/23376/11153/6400/64778/144811/84888/3459/27236/79666/148362/8826/9107/8693/60559/9236/10010/84945/10114/50640/26224/79912/148867/10254/81555/3920/51569/9871/50999/144108/196/116068/55279/1997/8036/55773/83548/80267/55332/84674/10746/23471/51643/9375	Orphanet_Augmented_2021.Juvenile-onset diabetes mellitus-central and peripheral neurodegeneration syndrome ORPHA:445062	UP
diabetes_v0	Orphanet_Augmented_2021	Liver	K5LvsW5L	Severe early-onset obesity-insulin resistance syndrome due to SH2B1 deficiency ORPHA:329249	Severe early-onset obesity-insulin resistance syndrome due to SH2B1 deficiency ORPHA:329249	93	-0.344265	-1.54043	0.007357	0.0218284	0.0120168	4324	tags=44%, list=29%, signal=32%	142678/7249/81857/6621/728294/55738/55643/7916/7917/9696/8216/9757/100507290/10454/84461/91304/114823/23513/6625/8189/9772/90990/55367/64599/26145/9013/54540/5609/64773/7593/146705/114785/53635/284352/54620/83933/9905/26173/9112/2648/6257	Orphanet_Augmented_2021.Severe early-onset obesity-insulin resistance syndrome due to SH2B1 deficiency ORPHA:329249	DN
diabetes_v0	Orphanet_Augmented_2021	Liver	K5LvsW5L	Primary microcephaly-mild intellectual disability-young-onset diabetes syndrome ORPHA:391408	Primary microcephaly-mild intellectual disability-young-onset diabetes syndrome ORPHA:391408	97	-0.336115	-1.51232	0.011054	0.0309955	0.0170634	976	tags=25%, list=6%, signal=23%	51187/23219/79072/5277/64216/10146/79892/83939/261726/8089/3646/84919/25926/10153/23160/9015/55783/54700/9188/64318/51388/2107/84549/93587	Orphanet_Augmented_2021.Primary microcephaly-mild intellectual disability-young-onset diabetes syndrome ORPHA:391408	DN
diabetes_v0	Orphanet_Augmented_2021	Liver	K5LvsW5L	Growth delay due to insulin-like growth factor I resistance ORPHA:73273	Growth delay due to insulin-like growth factor I resistance ORPHA:73273	98	0.35354	1.49623	0.0183459	0.0469875	0.0258672	5574	tags=53%, list=37%, signal=34%	114991/57182/22905/338707/153090/55137/10160/91/5802/57670/5087/5754/63971/57685/4038/9891/55714/27092/57545/9231/80014/22903/351/22853/8853/10512/125058/23294/23677/57555/84726/6272/22859/146223/6840/9828/1952/140710/23174/79659/9639/116987/7082/26115/10079/4628/23095/54874/260425/4854/3480/9743	Orphanet_Augmented_2021.Growth delay due to insulin-like growth factor I resistance ORPHA:73273	UP
diabetes_v0	PhenGenI_Association_2021	Liver	K5LvsW5L	Diabetes Mellitus	Diabetes Mellitus	163	0.369244	1.65318	0.000196535	0.0191564	0.01641	2627	tags=29%, list=17%, signal=24%	10584/57504/2444/285195/50807/57403/4978/28965/22996/8710/10396/55966/4645/54437/7369/100302736/102/4919/55534/3665/64900/60684/4126/5144/92370/165904/8110/26040/6196/5335/6695/9421/26047/60675/150159/390259/54970/220963/130271/63951/64116/4790/6434/378884/2619/6641/2201	PhenGenI_Association_2021.Diabetes Mellitus	UP
diabetes_v0	Rare_Diseases_AutoRIF_ARCHS4_Predictions	Liver	K5LvsW5L	Hyperinsulinemic hypoglycemia familial 3	Hyperinsulinemic hypoglycemia familial 3	175	-0.375021	-1.83533	3.76633e-06	1.82202e-05	7.30612e-06	3590	tags=35%, list=24%, signal=27%	173/283/1562/55937/5833/2266/3249/23516/3053/341/51268/10841/5444/432/1361/2155/213/57715/345/2159/5009/3698/1356/3242/7922/2646/4485/89866/8659/183/2/3081/388323/433/22928/7018/462/5340/1807/2264/5345/197/27329/58510/7448/350/10991/3697/8856/368/130/89870/3273/95/3172/5265/7429/64787/8529/1757/3827/1066	Rare_Diseases_AutoRIF_ARCHS4_Predictions.Hyperinsulinemic hypoglycemia familial 3	DN
diabetes_v0	Rare_Diseases_AutoRIF_ARCHS4_Predictions	Liver	K5LvsW5L	Hyperinsulinism due to glucokinase deficiency	Hyperinsulinism due to glucokinase deficiency	177	-0.370096	-1.80812	4.86577e-06	2.28274e-05	9.15355e-06	3041	tags=33%, list=20%, signal=27%	23516/3053/51268/10841/5444/432/1361/2155/213/114770/57715/345/2638/2159/5009/3698/1356/3242/2646/4129/4485/27232/89866/8659/183/51156/2/3081/388323/433/7018/462/5340/1807/10747/10861/2264/5345/197/27329/58510/7448/350/10991/3697/2328/8856/368/130/131669/3273/3172/5265/64787/5176/8529/1757/3827	Rare_Diseases_AutoRIF_ARCHS4_Predictions.Hyperinsulinism due to glucokinase deficiency	DN
diabetes_v0	Rare_Diseases_AutoRIF_ARCHS4_Predictions	Liver	K5LvsW5L	Insulin autoimmune syndrome	Insulin autoimmune syndrome	186	0.38924	1.77281	1.098e-05	4.62955e-05	1.8564e-05	3325	tags=32%, list=22%, signal=25%	1234/64761/64005/3133/6890/11006/2634/311/23616/79132/124935/5770/2580/124565/6714/9181/4650/6195/6776/6688/3663/1785/3665/84166/5580/6614/1890/3587/64127/64114/140885/2000/6398/80301/10437/9961/3566/7408/3460/4790/5660/5476/714/712/2907/410/7805/27128/4067/5777/84875/4688/51296/81622/4794/5878/10312/7127/84034	Rare_Diseases_AutoRIF_ARCHS4_Predictions.Insulin autoimmune syndrome	UP
diabetes_v0	Rare_Diseases_AutoRIF_ARCHS4_Predictions	Liver	K5LvsW5L	Mitochondrial myopathy with diabetes	Mitochondrial myopathy with diabetes	188	-0.337298	-1.66777	2.90717e-05	0.000109497	4.39069e-05	3273	tags=32%, list=22%, signal=26%	6256/5089/90850/100507290/84231/23516/91304/10869/6830/682/9919/8943/1361/4849/23513/8189/213/1729/83855/5442/161424/3242/7922/3068/124997/4485/23381/8659/27158/10847/7343/22928/10514/462/5340/1807/56970/79039/5976/10861/57661/57647/8662/9361/27329/7448/1938/3697/22985/6603/55210/84335/23481/26173/29803/10155/11021/125950/5725/11273/3827	Rare_Diseases_AutoRIF_ARCHS4_Predictions.Mitochondrial myopathy with diabetes	DN
diabetes_v0	Rare_Diseases_AutoRIF_ARCHS4_Predictions	Liver	K5LvsW5L	Diabetes mellitus transient neonatal	Diabetes mellitus transient neonatal	171	-0.353547	-1.72175	5.56393e-05	0.000196825	7.89245e-05	3013	tags=31%, list=20%, signal=25%	3053/341/51268/10841/432/1361/2155/36/5798/213/57715/1573/9066/345/9099/2638/2159/5009/3698/25849/4129/4485/89866/8659/183/51156/2/3081/433/486/7018/462/5340/1807/3630/5345/27329/58510/7448/350/7111/10991/3697/57818/8856/368/130/3172/5265/7429/8529/3827/222643	Rare_Diseases_AutoRIF_ARCHS4_Predictions.Diabetes mellitus transient neonatal	DN
diabetes_v0	Rare_Diseases_AutoRIF_ARCHS4_Predictions	Liver	K5LvsW5L	Hypogonadism alopecia diabetes mellitus mental retardation and extrapyramidal syndrome	Hypogonadism alopecia diabetes mellitus mental retardation and extrapyramidal syndrome	192	-0.329834	-1.62304	7.35351e-05	0.000252692	0.000101327	3131	tags=32%, list=21%, signal=26%	84231/8175/84461/91304/8663/10869/6830/8943/9810/4849/23513/6625/8189/26155/3609/26133/5442/161424/9013/9862/7922/2288/5127/3068/23381/11140/8659/10847/7343/23450/6749/10514/79039/5976/10861/57661/10128/57647/54620/8662/9361/56061/1938/10131/22985/51593/23524/4150/55210/23481/25792/26993/26173/9112/29803/2648/10155/1937/125950/5725/11273/7064	Rare_Diseases_AutoRIF_ARCHS4_Predictions.Hypogonadism alopecia diabetes mellitus mental retardation and extrapyramidal syndrome	DN
diabetes_v0	Rare_Diseases_AutoRIF_ARCHS4_Predictions	Liver	K5LvsW5L	Hyperinsulinemic hypoglycemia familial 2	Hyperinsulinemic hypoglycemia familial 2	169	-0.33043	-1.59854	0.000201116	0.000607096	0.000243439	3476	tags=36%, list=23%, signal=28%	1562/55937/134147/38/2266/3249/23516/3053/341/51268/10841/432/5794/1361/2155/213/57715/345/2159/5009/10040/3698/1356/3242/2646/10050/4485/89866/8659/183/2/3081/433/486/22928/7018/462/5340/3630/2264/5345/197/27329/58510/7448/350/10991/3697/57818/8856/368/130/89870/95/3172/5265/7429/64787/8529/1757/3827	Rare_Diseases_AutoRIF_ARCHS4_Predictions.Hyperinsulinemic hypoglycemia familial 2	DN
diabetes_v0	Rare_Diseases_AutoRIF_ARCHS4_Predictions	Liver	K5LvsW5L	Insulin-like growth factor 1 resistance to	Insulin-like growth factor 1 resistance to	190	0.361662	1.65063	0.00020413	0.000614205	0.00024629	4124	tags=37%, list=27%, signal=27%	1234/8932/6890/11025/2634/311/79132/2314/5770/2580/2799/6714/9181/196527/4650/7048/80896/1785/1520/5580/57514/6614/9948/54480/1890/1230/64127/64114/140885/2000/6398/80301/604/9961/7408/3460/8870/4790/5660/7099/9322/25921/8804/5476/2907/23070/4067/51429/84875/54625/4688/51296/81622/5878/10312/7127/84034/3687/128866/7133/219333/3383/23207/51311/64759/8764/55654/366/2180/3927	Rare_Diseases_AutoRIF_ARCHS4_Predictions.Insulin-like growth factor 1 resistance to	UP
diabetes_v0	Rare_Diseases_AutoRIF_ARCHS4_Predictions	Liver	K5LvsW5L	Hyperinsulinism diffuse	Hyperinsulinism diffuse	175	-0.327981	-1.60512	0.000365975	0.00101508	0.000407037	3228	tags=31%, list=21%, signal=25%	2266/3249/55902/23516/3053/341/51268/10841/432/5794/1361/2155/213/57715/345/161424/2159/5009/3698/1356/3242/4485/89866/8659/183/2/3081/433/486/22928/7018/5340/54097/2264/5345/197/58510/7448/350/10991/3697/53841/8856/368/130/5256/89870/95/3172/5265/7429/64787/8529/3827/222643	Rare_Diseases_AutoRIF_ARCHS4_Predictions.Hyperinsulinism diffuse	DN
diabetes_v0	Rare_Diseases_AutoRIF_ARCHS4_Predictions	Liver	K5LvsW5L	Persistent hyperinsulinemic hypoglycemia of infancy	Persistent hyperinsulinemic hypoglycemia of infancy	175	-0.319881	-1.56548	0.000669032	0.00173911	0.000697364	3041	tags=30%, list=20%, signal=24%	2266/3249/23516/3053/341/51268/10841/5444/432/1361/2155/213/57715/345/2638/2159/5009/3698/3242/64902/10050/4129/4485/89866/8659/183/51156/3081/433/7018/462/5340/1807/2264/5345/197/27329/58510/7448/350/10991/3697/8856/368/130/131669/3273/3172/5265/7429/8529/3827	Rare_Diseases_AutoRIF_ARCHS4_Predictions.Persistent hyperinsulinemic hypoglycemia of infancy	DN
diabetes_v0	Rare_Diseases_AutoRIF_ARCHS4_Predictions	Liver	K5LvsW5L	Maturity-onset diabetes of the young	Maturity-onset diabetes of the young	175	-0.316637	-1.5496	0.000794924	0.00202399	0.000811596	3484	tags=33%, list=23%, signal=25%	3960/1562/4128/55089/2266/3249/23516/3053/51268/10841/432/5794/1361/2155/213/57715/1573/345/2638/2159/5009/3698/10050/4485/89866/183/51156/3081/433/486/462/5340/1807/3630/54097/79849/5345/27329/58510/7448/350/10991/3697/57818/53841/9058/8856/368/130/79170/3172/5265/7429/7512/8529/3827/222643	Rare_Diseases_AutoRIF_ARCHS4_Predictions.Maturity-onset diabetes of the young	DN
diabetes_v0	Rare_Diseases_AutoRIF_ARCHS4_Predictions	Liver	K5LvsW5L	Insulin-resistant acanthosis nigricans type A	Insulin-resistant acanthosis nigricans type A	193	0.333797	1.53053	0.00161524	0.00380568	0.00152603	3908	tags=35%, list=26%, signal=26%	2817/10867/4641/2314/26056/80727/9780/196527/4921/153090/10493/4134/5754/51232/9948/54480/122786/2131/64114/23264/6560/2621/9265/2590/54587/9414/2037/64778/1981/977/9322/9902/53834/25921/25/6464/50488/9697/3912/6522/3959/2335/10970/5887/666/207/11167/51429/10749/9644/9564/87/3915/4811/2200/3693/8455/3688/23677/4041/6711/6497/5034/79586/23207/7204/64759/9344	Rare_Diseases_AutoRIF_ARCHS4_Predictions.Insulin-resistant acanthosis nigricans type A	UP
