## Supplementary material for "Premature Aging and Reduced Cancer Incidence Associated with Near-Complete Body-Wide *Myc* Inactivation": Data S1 (part 8 of 40)

### Sheet: Fig_7C (continued)
Complete listing of the gene sets shown in Figure 7C selected for being enriched in Type 1 and Type 2 diabetes.
diabetes_v0	Rare_Diseases_AutoRIF_ARCHS4_Predictions	Liver	K5LvsW5L	Hyperinsulinism-hyperammonemia syndrome	Hyperinsulinism-hyperammonemia syndrome	175	-0.288396	-1.41139	0.0072985	0.0149625	0.00599981	3041	tags=29%, list=20%, signal=24%	23516/3053/341/51268/10841/432/5794/1361/2155/213/57715/345/7263/2159/3698/1356/3242/2646/4485/89866/8659/183/2/3081/388323/433/2182/22928/7018/5340/174/2264/5345/197/27329/58510/7448/350/10991/3697/8856/368/130/89870/95/3172/5265/7429/10107/5176/3827	Rare_Diseases_AutoRIF_ARCHS4_Predictions.Hyperinsulinism-hyperammonemia syndrome	DN
diabetes_v0	Rare_Diseases_AutoRIF_ARCHS4_Predictions	Liver	K5LvsW5L	Insulin-resistance type B	Insulin-resistance type B	179	0.310301	1.4017	0.0145722	0.0274149	0.0109931	4062	tags=34%, list=27%, signal=25%	1234/10990/11006/5641/79132/124935/5770/2799/6714/4650/10184/6688/80896/5580/9332/57514/6614/1890/1230/3587/1436/64114/140885/2000/80301/10437/7408/3460/8870/4790/5660/9322/8804/5476/714/712/2907/3656/11326/719/51296/81622/4794/5878/10312/7127/84034/55647/128866/7133/219333/2350/3383/23207/717/8764/55640/55654/366/2180	Rare_Diseases_AutoRIF_ARCHS4_Predictions.Insulin-resistance type B	UP
diabetes_v0	Rare_Diseases_AutoRIF_ARCHS4_Predictions	Liver	K5LvsW5L	Insulinoma	Insulinoma	179	0.308512	1.39361	0.0158675	0.029568	0.0118564	4138	tags=35%, list=27%, signal=25%	1234/6890/5122/311/79132/124935/2580/124565/6714/4650/23780/1785/2011/83593/5580/3587/6786/64114/22870/64135/140885/2000/3651/389692/7408/3460/8870/4790/25921/50488/5476/4121/2907/6753/140738/489/23108/3656/29780/84875/6197/51296/81622/10312/7127/84034/8651/128866/7133/219333/2778/56605/3383/23207/717/4302/8764/55654/6447/2180/23152/6813	Rare_Diseases_AutoRIF_ARCHS4_Predictions.Insulinoma	UP
diabetes_v0	Rare_Diseases_GeneRIF_ARCHS4_Predictions	Liver	K5LvsW5L	Mitochondrial myopathy with diabetes	Mitochondrial myopathy with diabetes	177	-0.50509	-2.50664	1e-10	1.56829e-09	5.77495e-10	3588	tags=49%, list=24%, signal=38%	8666/54475/7866/27341/27166/4796/8815/10535/78999/51504/64223/84948/10436/1163/55920/9810/9088/26155/92822/6155/113655/8602/55663/116225/993/2288/5496/4176/11047/4605/6626/23450/5245/6749/10514/51253/2305/7203/5902/79039/3185/339123/200172/283870/4191/51154/57647/55651/8662/3177/9361/116238/6132/79590/10131/6603/1936/4150/55210/8668/23481/2091/55891/144404/3615/6949/79711/10155/55215/1775/6472/9045/7284/5036/10785/11224/6159/83743/8705/5725/4736/7064/50628/54865/708/6136	Rare_Diseases_GeneRIF_ARCHS4_Predictions.Mitochondrial myopathy with diabetes	DN
diabetes_v0	Rare_Diseases_GeneRIF_ARCHS4_Predictions	Liver	K5LvsW5L	Insulin autoimmune syndrome	Insulin autoimmune syndrome	176	0.484425	2.19064	2.60859e-10	3.38011e-09	1.24467e-09	3777	tags=45%, list=25%, signal=35%	1234/94240/3133/5698/56990/6890/427/4481/10990/11006/115361/2634/79132/8832/124935/3140/26112/9802/6348/54739/23780/80833/941/3663/4065/92017/255231/23550/84166/9262/83593/57514/6614/64092/25897/1890/953/1230/3119/3587/25816/113277/567/10437/3109/972/639/9961/83666/4790/25939/963/5027/714/85477/9056/864/7805/140738/3108/3071/6867/5739/5777/713/54625/719/51752/51296/4794/3431/84034/8743/9595/5025/694/7133/3718/56605/3383	Rare_Diseases_GeneRIF_ARCHS4_Predictions.Insulin autoimmune syndrome	UP
diabetes_v0	Rare_Diseases_GeneRIF_ARCHS4_Predictions	Liver	K5LvsW5L	Insulin-resistant acanthosis nigricans type A	Insulin-resistant acanthosis nigricans type A	187	0.385787	1.75433	1.99112e-05	7.36091e-05	2.71053e-05	4230	tags=41%, list=28%, signal=30%	824/4641/55970/2314/26056/2799/196527/4921/7049/7048/57678/8322/23235/4134/23452/51232/2819/122786/63971/8871/2131/64114/126393/11346/6560/91851/23627/5787/54587/2037/64778/1981/977/10133/6464/9697/729359/3679/63924/3912/6522/3959/2335/4782/140738/666/10580/92999/51429/10749/9644/9564/831/7466/87/3915/4811/364/2200/3693/8455/3688/4041/6711/29775/79443/162073/5797/7204/64759/9344/92949/10564/1743/25959/81/54884	Rare_Diseases_GeneRIF_ARCHS4_Predictions.Insulin-resistant acanthosis nigricans type A	UP
diabetes_v0	Rare_Diseases_GeneRIF_ARCHS4_Predictions	Liver	K5LvsW5L	Hyperinsulinism due to glutamodehydrogenase deficiency	Hyperinsulinism due to glutamodehydrogenase deficiency	178	-0.334322	-1.66326	0.000336476	0.000910799	0.000335387	3273	tags=30%, list=22%, signal=24%	6256/2266/3249/55902/23516/3053/341/10841/5444/432/1361/2155/220323/213/57715/345/5009/3698/3242/2646/4129/4485/89866/8659/183/2/3081/433/7018/462/5340/1807/10993/5345/27329/58510/7448/350/10991/3697/2328/8856/368/130/1050/131669/3273/3172/5265/5176/8529/3827/1066	Rare_Diseases_GeneRIF_ARCHS4_Predictions.Hyperinsulinism due to glutamodehydrogenase deficiency	DN
diabetes_v0	Rare_Diseases_GeneRIF_ARCHS4_Predictions	Liver	K5LvsW5L	Insulin-like growth factor I deficiency	Insulin-like growth factor I deficiency	191	0.347981	1.58982	0.000984618	0.00236308	0.000870166	4659	tags=40%, list=31%, signal=28%	22861/3133/25840/11025/1439/118/2799/23433/84687/138050/4650/950/57678/150372/8322/23235/2819/5580/57580/8794/63971/716/6786/3579/64114/11346/715/91851/140885/604/4215/7408/8291/5660/10628/7099/10133/50488/5900/729359/63924/138151/5253/5869/666/57658/55187/10580/89849/9895/4688/364/3687/8455/5346/9922/54893/6711/6497/23207/23389/51311/51279/55654/366/2180/54884/10411/752/1889/8301/2771/22990/9445/9990/23258	Rare_Diseases_GeneRIF_ARCHS4_Predictions.Insulin-like growth factor I deficiency	UP
diabetes_v0	Rare_Diseases_GeneRIF_ARCHS4_Predictions	Liver	K5LvsW5L	Insulinoma	Insulinoma	182	0.34403	1.56257	0.00110199	0.00262233	0.000965631	4110	tags=38%, list=27%, signal=28%	5122/377/311/29/2580/124565/2799/6714/84687/7461/4650/950/7067/2011/57659/56172/80331/23396/127829/9746/64114/23264/83692/192683/140885/5799/5923/10083/90113/747/5660/23466/50488/5900/5476/27020/4121/138151/2907/5869/140738/23108/127262/2767/5878/5297/23295/8566/1742/7466/2664/8455/808/9922/128866/2778/56605/23136/23207/23125/64759/9344/527/535/55654/162/6447/23152/140735	Rare_Diseases_GeneRIF_ARCHS4_Predictions.Insulinoma	UP
diabetes_v0	Rare_Diseases_GeneRIF_ARCHS4_Predictions	Liver	K5LvsW5L	Insulin-like growth factor 1 resistance to	Insulin-like growth factor 1 resistance to	192	0.33436	1.52796	0.00271699	0.00580108	0.00213615	4641	tags=40%, list=31%, signal=28%	2817/824/4641/404093/55970/2314/26056/9780/196527/153090/5781/4134/51232/54480/63971/11100/2131/23264/6560/130074/112/64778/1981/977/9902/53834/25921/25/6464/50488/9697/56889/64285/3912/6522/2907/10970/5887/666/57488/207/80829/51429/351/10749/9644/9564/9703/8754/87/3915/4811/3693/8455/3688/4041/6711/6497/5034/79586/7204/64759/9344/55654/10564/1743/23152/3927/81/9612/1889/1495/8301/1605/9828/23277	Rare_Diseases_GeneRIF_ARCHS4_Predictions.Insulin-like growth factor 1 resistance to	UP
diabetes_v0	RNAseq_Automatic_GEO_Signatures_Human_Down	Liver	K5LvsW5L	Insulin Acetylation Triple Negative GSE124127 1	Insulin Acetylation Triple Negative GSE124127 1	227	-0.383859	-1.9452	3.5532e-08	9.42149e-07	5.80545e-07	3015	tags=35%, list=20%, signal=29%	25929/51129/728689/1839/6884/84879/7532/400916/64794/65008/10061/2289/8886/55226/84002/84154/4430/84916/871/991/2288/27338/11047/26298/23223/51018/5329/10146/6781/55735/79714/54517/5914/7268/51154/3880/57647/8655/64432/25885/57602/10432/705/9533/262/83448/2193/6838/55299/196483/55210/81875/6632/84172/23160/23212/126208/79711/400506/9933/10196/56342/1736/55573/9188/23560/64318/80155/9469/51388/2107/83743/23082/84365/84549/4839/10528/51602/54888/54865	RNAseq_Automatic_GEO_Signatures_Human_Down.Insulin Acetylation Triple Negative GSE124127 1	DN
diabetes_v0	RNAseq_Automatic_GEO_Signatures_Human_Down	Liver	K5LvsW5L	Insulin Receptor Associates Promoters GSE107336 1	Insulin Receptor Associates Promoters GSE107336 1	195	-0.266449	-1.31464	0.011982	0.037611	0.0231756	3087	tags=27%, list=20%, signal=22%	55677/6046/1196/54877/3053/2564/5794/114823/10181/64599/22981/25963/468/129685/27131/84083/3698/65117/23360/7248/487/51156/7832/199857/54206/29063/26140/9687/56946/196441/388695/22985/57016/9923/10521/84335/64960/92312/57035/150962/55629/5411/1975/26118/254042/158326/81669/120376/79602/51747/10528/93587	RNAseq_Automatic_GEO_Signatures_Human_Down.Insulin Receptor Associates Promoters GSE107336 1	DN
diabetes_v0	RNAseq_Automatic_GEO_Signatures_Human_Up	Liver	K5LvsW5L	Responses Insulinoma Cytokine Exposure GSE134122 1	Responses Insulinoma Cytokine Exposure GSE134122 1	209	0.419547	1.94244	1.30854e-07	2.6226e-06	1.40457e-06	3609	tags=38%, list=24%, signal=29%	64761/6993/55080/94240/3133/10123/3574/6890/51280/115361/6891/10039/11274/8829/79056/3394/961/55601/5359/3628/153090/23092/54739/8542/23780/1520/6737/51232/84166/22898/1890/23348/84525/841/6772/26270/715/9674/64135/567/5611/6398/10437/972/83666/9414/10068/10133/25939/10791/81844/51303/9111/642273/4940/3959/2335/960/11040/127933/4067/5610/115207/84875/54625/222553/51752/140691/80765/7127/5214/8743/5366/3572/79792/2120/55281/3433/8651	RNAseq_Automatic_GEO_Signatures_Human_Up.Responses Insulinoma Cytokine Exposure GSE134122 1	UP
diabetes_v0	RNAseq_Automatic_GEO_Signatures_Human_Up	Liver	K5LvsW5L	Insulin Acetylation Triple Negative GSE124127 1	Insulin Acetylation Triple Negative GSE124127 1	226	0.303462	1.42254	0.00651445	0.0209414	0.0112154	4760	tags=39%, list=31%, signal=27%	22861/51088/10370/81606/4929/652/57619/256987/223082/7049/57088/7048/7067/7483/2059/79161/11163/8654/10447/22898/26959/10424/2752/23321/27430/665/1027/9891/57132/4215/60485/9510/619279/7099/85461/2065/2115/5900/868/84612/221395/1846/23243/54842/148362/57658/9781/5934/57728/23037/192670/51429/83719/63874/113263/9867/8853/401548/6304/7050/144100/10217/143686/54893/694/389136/84680/571/55577/10903/10955/51170/84181/23328/266977/284697/221937/23158/23586/152519/114907/6840/57493/2145/9990/9966/23588/2119/1052	RNAseq_Automatic_GEO_Signatures_Human_Up.Insulin Acetylation Triple Negative GSE124127 1	UP
diabetes_v0	RNAseq_Automatic_GEO_Signatures_Human_Up	Liver	K5LvsW5L	Differentially Breast Cancer Diabetes GSE150586 1	Differentially Breast Cancer Diabetes GSE150586 1	163	0.321358	1.44562	0.0102507	0.0301172	0.0161296	3863	tags=34%, list=25%, signal=25%	30850/200407/404093/84641/57209/239/10631/63027/255189/339829/7844/129642/51809/2863/80045/284615/124961/144110/6423/284161/85462/374407/84725/57147/85474/8930/8825/403313/27173/7107/1371/1428/4045/1534/54587/92344/29923/201501/140766/84513/1305/151295/11253/58487/6575/201191/93185/10755/54843/345462/64065/138639/143098/1201/874	RNAseq_Automatic_GEO_Signatures_Human_Up.Differentially Breast Cancer Diabetes GSE150586 1	UP
diabetes_v0	RNAseq_Automatic_GEO_Signatures_Mouse_Down	Liver	K5LvsW5L	Insulin-Like Protein-7 Igfbp7 Hepatocellular GSE85427 1	Insulin-Like Protein-7 Igfbp7 Hepatocellular GSE85427 1	186	0.445786	2.03479	1.29664e-08	2.92264e-07	1.56195e-07	3844	tags=45%, list=25%, signal=34%	197259/7052/5463/81618/115361/2245/2634/10783/11274/3689/5641/5272/10370/79132/8832/9672/223082/6793/23250/219972/83478/55041/79188/1520/558/3665/10875/84102/6850/953/1436/10170/7905/140885/83988/6556/972/10068/1192/25939/963/7305/714/56937/712/163351/3490/4175/3959/960/7805/1536/23406/27128/51316/11326/10125/29937/713/54625/219854/51296/5293/3937/219623/922/283234/57194/308/6402/5315/404037/3683/5199/808/3433/4283/1265/23136/2350/9075/684/10903	RNAseq_Automatic_GEO_Signatures_Mouse_Down.Insulin-Like Protein-7 Igfbp7 Hepatocellular GSE85427 1	UP
diabetes_v0	RNAseq_Automatic_GEO_Signatures_Mouse_Down	Liver	K5LvsW5L	Klf10 Triggers Obesity Insulin GSE139977 1	Klf10 Triggers Obesity Insulin GSE139977 1	197	0.367652	1.69653	4.01305e-05	0.000289641	0.000154793	4206	tags=40%, list=28%, signal=29%	64761/7052/22808/353514/358/6424/55353/10461/8938/63027/9672/153/9019/201633/123606/286/219972/9615/54498/84986/558/669/85462/4094/2752/2859/1436/5291/6710/140885/1371/83988/6556/5866/3732/2768/23179/8804/7305/57636/714/712/2675/3681/2907/4642/344838/57698/2035/23108/713/351/79887/51296/63874/23659/7412/6546/1510/219623/922/645/3693/55281/51582/1438/23136/162073/5797/3680/9915/8764/27242/23400/160364/2180/51218/313/23150	RNAseq_Automatic_GEO_Signatures_Mouse_Down.Klf10 Triggers Obesity Insulin GSE139977 1	UP
diabetes_v0	RNAseq_Automatic_GEO_Signatures_Mouse_Down	Liver	K5LvsW5L	Super Estrogen-Dependent Insulin-Like Igf1 GSE125972 1	Super Estrogen-Dependent Insulin-Like Igf1 GSE125972 1	206	-0.327604	-1.6471	0.000103795	0.000642916	0.000343595	3083	tags=39%, list=20%, signal=31%	80349/27433/22827/3430/8915/10772/55254/9643/3612/9274/93380/51282/3304/124808/8733/27341/7296/5706/400569/9110/7372/5236/23636/54534/10963/56681/26973/84790/3320/285855/7277/5033/51138/10907/51026/2289/10694/1965/10598/26519/494115/3336/84844/6675/27131/83460/2288/27338/1487/340075/10808/5329/57819/56999/7203/8241/3312/51082/8655/10527/27101/56061/9533/55854/92703/10728/6049/51527/64983/84541/441478/51491/5631/11021/200205/113179/22822/5725/4736/4609	RNAseq_Automatic_GEO_Signatures_Mouse_Down.Super Estrogen-Dependent Insulin-Like Igf1 GSE125972 1	DN
diabetes_v0	RNAseq_Automatic_GEO_Signatures_Mouse_Down	Liver	K5LvsW5L	Insulin-Like Alter Identity Th17 GSE114733 1	Insulin-Like Alter Identity Th17 GSE114733 1	186	0.315251	1.43896	0.0095059	0.0269451	0.0144003	3389	tags=30%, list=22%, signal=24%	3586/30850/5830/81615/5641/28965/154810/9870/256987/23205/153090/51809/223117/91683/945/10586/7433/284615/9435/4883/23452/8654/10447/57514/84630/9746/928/473/192683/54453/8671/11280/11030/1371/23543/54436/197135/22821/7091/6641/2201/4782/666/10090/5098/114836/51429/157695/55753/118429/5138/7057/360/87/128553/922	RNAseq_Automatic_GEO_Signatures_Mouse_Down.Insulin-Like Alter Identity Th17 GSE114733 1	UP
diabetes_v0	RNAseq_Automatic_GEO_Signatures_Mouse_Down	Liver	K5LvsW5L	Circadian Insulin Secretion Glucose GSE146916 2	Circadian Insulin Secretion Glucose GSE146916 2	184	0.311992	1.4232	0.0149178	0.0385996	0.0206289	3022	tags=28%, list=20%, signal=22%	23507/10123/91526/4985/26279/81615/10439/222962/11274/56109/23555/92689/9672/10397/55816/8788/338707/440073/3955/7378/2059/5087/9568/59283/57580/54600/2752/4751/84662/8825/2621/26471/54212/586/4745/117154/158763/9902/10446/50614/712/3490/2658/126374/10970/2028/85364/80031/4914/254263/2662	RNAseq_Automatic_GEO_Signatures_Mouse_Down.Circadian Insulin Secretion Glucose GSE146916 2	UP
diabetes_v0	RNAseq_Automatic_GEO_Signatures_Mouse_Up	Liver	K5LvsW5L	Comprehensive Vitro Insulin Resistance GSE35724 1	Comprehensive Vitro Insulin Resistance GSE35724 1	205	0.437342	2.00371	1.14027e-08	2.15578e-07	1.0991e-07	3805	tags=42%, list=25%, signal=32%	64761/197259/55080/6890/2634/339/29/11274/124935/10769/22875/9672/4651/961/4921/5359/389/10410/55008/9517/7430/219972/54739/3091/7318/10493/5908/4065/9536/4134/558/8828/4332/6772/57120/114793/55691/64135/567/219285/10537/133/79705/80301/7107/5954/83666/3460/1192/29015/25939/23179/7498/163351/1316/79834/7168/3959/2335/960/375790/2321/8808/51316/161742/8826/5610/1601/3685/351/54625/4794/3516/7412/56829/7127/10512/7050/87/3572/113146/5025/3433/64222/23136/162073/684	RNAseq_Automatic_GEO_Signatures_Mouse_Up.Comprehensive Vitro Insulin Resistance GSE35724 1	UP
diabetes_v0	RNAseq_Automatic_GEO_Signatures_Mouse_Up	Liver	K5LvsW5L	Insulin-Stimulated Proteolytic Expenditure Uptake GSE134846 1	Insulin-Stimulated Proteolytic Expenditure Uptake GSE134846 1	201	0.413451	1.88945	8.86801e-07	9.4413e-06	4.81352e-06	3500	tags=35%, list=23%, signal=27%	64399/64005/51375/6890/51246/3588/2099/124935/57182/23596/10631/3082/64115/4249/11095/170690/6693/22901/27090/56034/10184/4360/63939/7048/219972/113/83871/150372/201305/64108/4883/23452/1021/8828/4759/126321/23052/91851/2621/54453/4621/26047/116729/727936/2036/64333/23179/84187/54762/3490/6641/4175/7837/6484/666/23406/6474/9781/489/1107/207/11167/411/285671/341640/4739/144100/54331/2200/80303	RNAseq_Automatic_GEO_Signatures_Mouse_Up.Insulin-Stimulated Proteolytic Expenditure Uptake GSE134846 1	UP
diabetes_v0	RNAseq_Automatic_GEO_Signatures_Mouse_Up	Liver	K5LvsW5L	Insulin-Like Protein-7 Igfbp7 Hepatocellular GSE85427 1	Insulin-Like Protein-7 Igfbp7 Hepatocellular GSE85427 1	199	-0.342832	-1.71427	2.31061e-05	0.000156009	7.95393e-05	2890	tags=30%, list=19%, signal=24%	10723/51104/114823/6625/90990/9942/114827/2289/1586/4092/54540/9886/7073/29965/11093/2646/339766/142940/284723/124401/554235/125061/60490/155/27154/3631/7089/196441/3781/116238/148932/5469/10174/51001/9792/9907/23524/2901/56996/57035/126119/64210/5207/26993/51433/5411/95/587/55599/26118/254042/4097/200942/81669/85457/84524/84866/6835/8882	RNAseq_Automatic_GEO_Signatures_Mouse_Up.Insulin-Like Protein-7 Igfbp7 Hepatocellular GSE85427 1	DN
diabetes_v0	RNAseq_Automatic_GEO_Signatures_Mouse_Up	Liver	K5LvsW5L	Klf10 Triggers Obesity Insulin GSE139977 1	Klf10 Triggers Obesity Insulin GSE139977 1	185	-0.347458	-1.71791	2.4147e-05	0.000161337	8.22557e-05	1230	tags=23%, list=8%, signal=21%	6217/51367/6188/6165/3399/83787/6168/6156/54997/6489/6383/117177/3646/11202/6209/118460/6205/6170/6142/6207/6227/6164/9349/6193/80724/6732/6224/6202/6161/6138/6232/6230/6137/6194/6191/6201/4736/1933/6229/3921/6173/4609	RNAseq_Automatic_GEO_Signatures_Mouse_Up.Klf10 Triggers Obesity Insulin GSE139977 1	DN
diabetes_v0	RNAseq_Automatic_GEO_Signatures_Mouse_Up	Liver	K5LvsW5L	Roles Diabetes Candidate Tcf7L2 GSE95029 1	Roles Diabetes Candidate Tcf7L2 GSE95029 1	203	0.340529	1.56112	0.000622307	0.00261319	0.0013323	3192	tags=29%, list=21%, signal=23%	9847/26232/55466/120/10741/3306/10001/144165/220108/56109/29109/201475/338707/80757/3400/27031/3707/139886/7433/80255/4919/94/83987/8303/57514/7516/285966/7508/84725/5756/91947/2131/8930/116986/6710/54453/4681/5331/117143/6464/8434/835/50614/2122/6443/196500/5156/5178/259307/51162/23113/29766/207/254263/5527/83463/1124/8693/1827	RNAseq_Automatic_GEO_Signatures_Mouse_Up.Roles Diabetes Candidate Tcf7L2 GSE95029 1	UP
diabetes_v0	RNAseq_Automatic_GEO_Signatures_Mouse_Up	Liver	K5LvsW5L	Insulin-Like Alter Identity Th17 GSE114733 1	Insulin-Like Alter Identity Th17 GSE114733 1	184	0.315347	1.42498	0.0109699	0.0283389	0.0144482	5108	tags=47%, list=34%, signal=32%	427/285195/9545/79132/116931/79139/3394/2650/55911/10097/3821/55041/51478/139341/94/9262/1230/161291/51762/123/113278/26471/9294/29904/64135/219285/81706/11144/93426/79647/51765/140688/7099/54682/5027/81786/868/3092/9840/51807/79666/92521/5500/8417/1396/3737/1601/5739/8831/51430/676/221188/10010/54704/114908/27334/2581/219654/64743/11240/64759/10096/10317/50515/80863/643836/8073/9473/5330/6660/56853/646643/8776/80312/8477/6095/57713/143279/22918/1176/340024/284021/9901/55754/26278/306/814	RNAseq_Automatic_GEO_Signatures_Mouse_Up.Insulin-Like Alter Identity Th17 GSE114733 1	UP
diabetes_v0	RNAseq_Automatic_GEO_Signatures_Mouse_Up	Liver	K5LvsW5L	Circadian Insulin Secretion Glucose GSE146916 1	Circadian Insulin Secretion Glucose GSE146916 1	222	0.289871	1.33628	0.0179737	0.0424045	0.0216194	4006	tags=31%, list=26%, signal=23%	23344/55760/9454/134353/10370/6518/6002/256987/201475/3815/10397/8788/6195/22905/153090/154043/23181/6776/83478/7067/2348/23396/57580/26959/8828/6338/3988/9891/5335/123/10347/112/374378/4852/114824/4215/3911/10417/8912/57463/1788/79365/3092/3490/54849/5098/4800/23108/408/351/10749/101928991/1742/389840/6097/57045/5567/80824/694/6275/51763/3131/4302/64759/222166/5973/51170/4155	RNAseq_Automatic_GEO_Signatures_Mouse_Up.Circadian Insulin Secretion Glucose GSE146916 1	UP
diabetes_v0	RNAseq_Automatic_GEO_Signatures_Mouse_Up	Liver	K5LvsW5L	Circadian Insulin Secretion Glucose GSE146916 2	Circadian Insulin Secretion Glucose GSE146916 2	201	0.303533	1.38713	0.0212083	0.0485682	0.0247619	3538	tags=30%, list=23%, signal=23%	5028/427/387914/3604/9749/10039/51768/10370/81606/220108/23596/8938/51617/257019/340152/57326/146395/2669/2348/3845/64711/4094/221/8727/23052/6566/132204/2786/4852/114824/390616/6909/64116/8726/84321/135112/6653/1846/253738/23265/7168/388588/387597/3169/23214/9771/53346/411/29780/9564/79877/85415/29850/6304/51666/5214/6097/219287/153733/58480	RNAseq_Automatic_GEO_Signatures_Mouse_Up.Circadian Insulin Secretion Glucose GSE146916 2	UP
diabetes_v0	RNAseq_Automatic_GEO_Signatures_Mouse_Up	Liver	K5LvsW5L	Langerhans Preceding Onset Diabetes GSE143875 1	Langerhans Preceding Onset Diabetes GSE143875 1	190	-0.263546	-1.30868	0.0216891	0.0493478	0.0251593	2523	tags=23%, list=17%, signal=20%	29995/200916/54675/150468/50509/3336/9787/83540/871/2162/25849/1277/891/6388/51241/11322/9241/170261/6165/143458/11004/8655/54433/11015/29114/80781/140894/59/9833/1063/91181/6227/22974/10682/128272/5010/6154/6176/51050/56920/1264/5947/1933/6136	RNAseq_Automatic_GEO_Signatures_Mouse_Up.Langerhans Preceding Onset Diabetes GSE143875 1	DN
diabetes_v0	SysMyo_Muscle_Gene_Sets	Liver	K5LvsW5L	MGS347 Human adult insulin resistant TZD PPAR gamma ligand treated 3mo v healthy GSE13070 up	MGS347 Human adult insulin resistant TZD PPAR gamma ligand treated 3mo v healthy GSE13070 up	43	0.499965	1.78849	0.00166561	0.0198815	0.0157706	1611	tags=28%, list=11%, signal=25%	9637/51375/25840/55723/3306/116362/57326/57678/56603/51232/665/51339	SysMyo_Muscle_Gene_Sets.MGS347 Human adult insulin resistant TZD PPAR gamma ligand treated 3mo v healthy GSE13070 up	UP
diabetes_v0	Disease_Perturbations_from_GEO_down	Liver	W18LvsW5L	Kidney disorder associated with type 2 diabetes mellitus C1720457 mouse GSE2557 sample 8	Kidney disorder associated with type 2 diabetes mellitus C1720457 mouse GSE2557 sample 8	211	-0.462094	-2.24139	1e-10	8.47475e-10	3.15789e-10	3661	tags=48%, list=24%, signal=37%	5134/27013/1155/84233/3703/5438/27429/488/6723/1650/5479/6136/22826/6193/29927/6746/8309/28973/84897/9361/25983/83854/6185/80279/81671/8974/7812/2887/8661/200185/128/84681/8663/10428/9885/90522/3615/57761/7324/55859/9521/54732/1915/10330/6129/6187/138428/25847/93621/6128/7922/5876/55486/51234/8894/26986/51069/6201/23480/6520/4942/4720/1933/51025/10713/10576/79590/6141/26003/708/4736/6132/9045/6202/54431/4831/8531/3958/79094/6137/9446/64109/51669/6124/6143/6164/6158/60370/79711/4691/54663/23645/8666/10456/8761/9349/8878/84962/2805/6165/9255/6228	Disease_Perturbations_from_GEO_down.Kidney disorder associated with type 2 diabetes mellitus C1720457 mouse GSE2557 sample 8	DN
diabetes_v0	Disease_Perturbations_from_GEO_down	Liver	W18LvsW5L	Type 2 diabetes mellitus C0011860 rat GSE3068 sample 335	Type 2 diabetes mellitus C0011860 rat GSE3068 sample 335	247	-0.389676	-1.92069	6.64942e-08	3.04856e-07	1.13597e-07	3134	tags=34%, list=21%, signal=28%	1432/7111/25828/54205/3313/4190/100287932/4712/4604/5315/2023/481/2887/5691/5827/7965/1537/5702/4708/10668/4717/64978/7167/54461/231/997/8890/682/93621/9377/4718/4702/4725/84319/3712/57158/7415/71/1327/84300/8874/5230/4716/1339/291/4724/192286/5216/5693/4731/6678/6628/4714/1938/477/54704/7284/4700/119504/10294/1337/4698/4831/4710/118424/10975/9446/2875/5348/51035/3336/2542/8678/4715/25994/2271/4867/5501/4709/207/2907/7879/1329/2805/1351	Disease_Perturbations_from_GEO_down.Type 2 diabetes mellitus C0011860 rat GSE3068 sample 335	DN
diabetes_v0	Disease_Perturbations_from_GEO_down	Liver	W18LvsW5L	Type 1 diabetes mellitus C0011854 mouse GSE4616 sample 363	Type 1 diabetes mellitus C0011854 mouse GSE4616 sample 363	283	-0.380031	-1.91547	7.56433e-08	3.41208e-07	1.27142e-07	4818	tags=48%, list=32%, signal=33%	10945/7905/4291/5464/593/54927/3069/9512/7316/10376/1397/1282/3727/150572/10539/55505/7069/3312/1108/4191/1158/400916/211/54958/1160/1917/4632/7356/7384/58/5162/440400/6236/2931/84233/119587/5685/488/51629/8736/59/3688/26517/55700/2697/25798/6609/5707/10573/6633/4151/100287932/11163/23741/4712/4967/5315/8974/2950/1537/4708/4717/10094/55276/7167/1284/3631/997/6187/27089/6128/9948/3326/92259/91663/3460/4702/4725/7415/71/3636/26986/5230/23568/4716/160760/7314/4720/192286/4947/81628/4731/5701/4633/5093/6678/4714/10467/477/23175/84525/51258/1337/2548/4698/29098/60/10975/9446/5441/25813/10574/3336/8721/6143/6164/25824/6158/51690/4715/4624/25874/1805/6205/26353/4726/3068/8761/1329/23420/7534/309/226/9550/1350	Disease_Perturbations_from_GEO_down.Type 1 diabetes mellitus C0011854 mouse GSE4616 sample 363	DN
diabetes_v0	Disease_Perturbations_from_GEO_down	Liver	W18LvsW5L	type 1 diabetes mellitus 9744 rat GSE4990 sample 474	type 1 diabetes mellitus 9744 rat GSE4990 sample 474	312	-0.369057	-1.86848	9.3121e-08	4.04811e-07	1.50842e-07	3591	tags=38%, list=24%, signal=29%	51643/10653/6303/5250/5685/55741/9114/119392/196383/7408/2521/10924/1650/9153/3936/399/10437/6748/3191/27044/3055/100287932/2124/6185/9314/5476/481/26469/1211/1512/10577/3028/5682/10134/1509/65108/5660/55832/9262/7324/57175/7203/9450/1173/6128/1776/9948/689/1937/3326/6223/3059/5996/9935/10575/51504/5230/2896/6647/4666/10961/3394/468/6209/4720/5216/1831/8560/7412/10576/6430/5701/6152/3182/708/7307/83706/26118/2197/3074/6132/9045/1956/1973/8417/5641/6176/1522/348/1984/60/3958/118424/7832/6203/54541/6124/29952/4691/4637/713/8635/6155/714/10447/1436/712/2752/1329/7534/226/6636/1520/4005/382/6173/1351	Disease_Perturbations_from_GEO_down.type 1 diabetes mellitus 9744 rat GSE4990 sample 474	DN
diabetes_v0	Disease_Perturbations_from_GEO_down	Liver	W18LvsW5L	Insulin Resistance DOID-9352 human GSE36297 sample 581	Insulin Resistance DOID-9352 human GSE36297 sample 581	251	-0.369479	-1.81931	7.04751e-07	2.54865e-06	9.49687e-07	3708	tags=43%, list=24%, signal=33%	3276/5439/7170/51643/27244/5250/2318/488/28984/51076/9114/845/10924/972/8660/8736/59/6118/27342/8490/6193/51335/6191/7311/4190/10455/51024/3420/9552/10135/7704/217/481/6147/27335/29995/3039/10628/728689/5204/6261/10946/4717/5660/64210/158/27089/8031/1051/6159/1937/9377/5687/3326/6223/10598/11331/1153/6201/9124/1339/7314/6209/4724/27246/84298/6430/79590/2872/9719/4633/5093/4736/29088/9045/140461/81894/28969/4710/11138/5348/7917/7832/4495/6203/54539/6124/6143/3133/8975/4624/6767/10153/25874/114876/6155/4726/6161/7102/3068/1052/2752/1329/2805/8519/10410/6235	Disease_Perturbations_from_GEO_down.Insulin Resistance DOID-9352 human GSE36297 sample 581	DN
diabetes_v0	Disease_Perturbations_from_GEO_down	Liver	W18LvsW5L	Type 2 diabetes mellitus C0011860 mouse GSE642 sample 320	Type 2 diabetes mellitus C0011860 mouse GSE642 sample 320	243	-0.371505	-1.82905	1.38357e-06	4.79676e-06	1.78739e-06	3556	tags=36%, list=23%, signal=28%	6303/23474/10158/51629/2022/972/79017/5479/2130/55748/55586/23315/3313/4077/9775/8030/5165/6147/2760/7263/5858/5691/51693/200185/29796/1512/84681/5710/4717/10155/2184/7078/6187/56063/27089/6128/5687/3326/6948/4725/51614/9563/10548/26986/6647/6201/140823/6385/192286/55651/7388/91689/6141/26003/3249/55847/5345/6132/10063/81892/1209/11338/6137/54344/54539/644096/1797/6143/6164/29952/25824/112770/6158/6205/4817/4726/6157/6231/8878/84418/6188/1466/7534/8673/6167/6228/6234/3081	Disease_Perturbations_from_GEO_down.Type 2 diabetes mellitus C0011860 mouse GSE642 sample 320	DN
diabetes_v0	Disease_Perturbations_from_GEO_down	Liver	W18LvsW5L	Type 1 diabetes mellitus C0011854 mouse GSE1659 sample 346	Type 1 diabetes mellitus C0011854 mouse GSE1659 sample 346	209	-0.373662	-1.81318	3.02871e-06	9.69108e-06	3.61113e-06	4676	tags=47%, list=31%, signal=33%	487/7316/10376/1743/338773/1282/150572/1345/4191/1158/400916/211/417/1160/1917/4619/4632/5816/4625/7125/7140/81689/6390/7384/58/5162/64225/84233/6324/91461/50/26517/55700/54205/3313/6633/4151/5481/4712/4967/6786/5315/98/29796/7965/1537/4708/6261/4717/55276/7167/27089/84364/4695/92259/91663/4702/4725/7415/71/5230/5207/4716/160760/291/10229/4720/192286/4947/7388/6678/4714/55847/4723/51258/4698/81892/60/28969/51079/10975/54539/2542/644096/10267/4715/4624/10589/6229/11165/25874/25764/4726/4709/1329/226/9550/7381/1350	Disease_Perturbations_from_GEO_down.Type 1 diabetes mellitus C0011854 mouse GSE1659 sample 346	DN
diabetes_v0	Disease_Perturbations_from_GEO_down	Liver	W18LvsW5L	Type 2 diabetes mellitus C0011860 mouse GSE2899 sample 279	Type 2 diabetes mellitus C0011860 mouse GSE2899 sample 279	236	-0.363963	-1.79266	3.82253e-06	1.18782e-05	4.42609e-06	2089	tags=29%, list=14%, signal=25%	5518/1284/2000/5977/720/51187/1439/27089/84364/7376/7283/5687/10078/738/4702/4725/4256/151531/71/3929/51324/1043/9124/3077/14/55621/57085/5950/805/9374/128989/6510/1031/3162/9047/5641/2213/8742/9136/2548/3958/341/7305/6137/8714/9446/54541/55652/644096/6143/6158/6257/666/6229/6205/23560/1535/713/920/714/4709/8878/2752/1466/5552/2167/1520/1350	Disease_Perturbations_from_GEO_down.Type 2 diabetes mellitus C0011860 mouse GSE2899 sample 279	DN
diabetes_v0	Disease_Perturbations_from_GEO_down	Liver	W18LvsW5L	Type 2 diabetes mellitus C0011860 mouse GSE2899 sample 203	Type 2 diabetes mellitus C0011860 mouse GSE2899 sample 203	218	-0.363973	-1.77224	6.36242e-06	1.91329e-05	7.12936e-06	4537	tags=41%, list=30%, signal=29%	25911/338773/143098/3727/79887/54808/4191/4240/29895/211/417/1160/4619/4632/5816/6445/23620/7125/7140/2055/8896/6390/7384/27295/388/440400/7170/2931/11091/6324/23546/28984/845/6640/54205/3780/4967/55004/5694/5315/98/200185/29796/651746/25800/5204/4717/84693/55276/7167/64837/25777/4702/4256/8326/11331/84300/9040/4716/4720/192286/7388/9261/4731/91689/29920/4714/389/4700/25844/5695/28969/51079/8714/9446/25813/54541/54539/55652/402778/5187/84792/10589/28232/3094/4709/9266/3068/84901/999	Disease_Perturbations_from_GEO_down.Type 2 diabetes mellitus C0011860 mouse GSE2899 sample 203	DN
diabetes_v0	Disease_Perturbations_from_GEO_down	Liver	W18LvsW5L	Erectile dysfunction associated with type 2 diabetes mellitus C1997651 rat GSE2457 sample 186	Erectile dysfunction associated with type 2 diabetes mellitus C1997651 rat GSE2457 sample 186	201	-0.350041	-1.69314	0.000127626	0.000301628	0.000112394	4294	tags=39%, list=28%, signal=28%	29895/7168/1158/29103/417/786/1160/3753/5816/6319/7125/7140/51382/6390/8013/64225/7277/22950/528/118487/50/1636/55861/633/6748/29989/51371/54205/100287932/4604/7812/29796/4708/4717/151887/7167/231/389125/27089/93621/4695/4725/2335/5768/57158/1534/6647/23480/1339/7388/6678/5176/56261/26521/4700/6208/27129/55967/5695/4710/10975/7832/2542/4715/25994/3094/4709/285381/116541/8761/1329/23420/226/4707/4694/6235/7381/1350	Disease_Perturbations_from_GEO_down.Erectile dysfunction associated with type 2 diabetes mellitus C1997651 rat GSE2457 sample 186	DN
diabetes_v0	Disease_Perturbations_from_GEO_down	Liver	W18LvsW5L	Type 2 diabetes mellitus C0011860 mouse GSE2899 sample 299	Type 2 diabetes mellitus C0011860 mouse GSE2899 sample 299	170	-0.350316	-1.65763	0.000293015	0.000664432	0.000247583	3458	tags=35%, list=23%, signal=27%	8842/728/5645/84950/8751/22826/5997/7805/9672/23640/11337/1504/10404/79102/3554/5204/5998/1915/2000/6187/6128/29959/55707/6201/7314/51008/805/6207/6141/25822/4736/1031/283377/9047/6542/8086/63036/8175/10445/25844/57804/2794/929/3663/6143/6164/7535/25994/6229/23275/9209/6168/5029/6188/23420/4837/1350/6228/6234	Disease_Perturbations_from_GEO_down.Type 2 diabetes mellitus C0011860 mouse GSE2899 sample 299	DN
diabetes_v0	Disease_Perturbations_from_GEO_down	Liver	W18LvsW5L	Type 2 diabetes mellitus C0011860 rat GSE6428 sample 291	Type 2 diabetes mellitus C0011860 rat GSE6428 sample 291	274	-0.314384	-1.57041	0.000294199	0.000665318	0.000247913	3773	tags=36%, list=25%, signal=28%	5499/7335/8407/5798/27131/55069/4282/11014/5250/10158/9276/6723/8660/54997/6142/6136/651/2091/29927/10209/3669/54205/5315/2023/2984/6230/5111/10949/5682/8663/3925/10252/3843/5412/9521/54732/1915/7203/3921/1072/7104/6159/1937/3326/1622/2335/5223/7415/5708/71/8664/6781/10575/11316/9124/7033/4814/3856/6241/1933/5216/259/10576/90952/6861/3182/1938/708/4736/396/6132/1973/51386/22980/4831/1984/4116/6482/2643/2821/10912/6203/10574/51669/375757/949/28232/55089/4691/6227/27338/22948/8761/6231/84418/6188/7534/3838/3875/999	Disease_Perturbations_from_GEO_down.Type 2 diabetes mellitus C0011860 rat GSE6428 sample 291	DN
diabetes_v0	Disease_Perturbations_from_GEO_down	Liver	W18LvsW5L	Type 1 diabetes mellitus C0011854 mouse GSE2254 sample 204	Type 1 diabetes mellitus C0011854 mouse GSE2254 sample 204	131	-0.362796	-1.66311	0.000897522	0.00186391	0.000694539	2406	tags=34%, list=16%, signal=29%	83463/6191/6633/6147/91860/963/3554/1506/653808/3631/6129/9450/335/90007/1043/6201/7033/55850/4720/5216/7388/6207/6141/4736/6132/4698/63036/60/2794/9446/6164/6257/6229/6205/6168/1263/6188/23420/6167/191/1350/54543/6228/6234	Disease_Perturbations_from_GEO_down.Type 1 diabetes mellitus C0011854 mouse GSE2254 sample 204	DN
diabetes_v0	Disease_Perturbations_from_GEO_down	Liver	W18LvsW5L	Type 2 diabetes mellitus C0011860 mouse GSE2899 sample 45	Type 2 diabetes mellitus C0011860 mouse GSE2899 sample 45	188	-0.326028	-1.55928	0.00146447	0.00296786	0.0011059	2560	tags=27%, list=17%, signal=22%	5691/2950/6751/5005/1509/5710/1036/55276/1915/720/283600/1622/151531/71/51324/9124/4942/2266/3856/5664/5950/5860/5094/9045/1191/718/2548/54512/57804/5105/8714/54965/10975/7832/25813/55652/644096/6158/3034/666/55089/1052/8878/2244/1263/6898/2752/2161/346/57817	Disease_Perturbations_from_GEO_down.Type 2 diabetes mellitus C0011860 mouse GSE2899 sample 45	DN
diabetes_v0	Disease_Perturbations_from_GEO_up	Liver	W18LvsW5L	type 1 diabetes mellitus 9744 rat GSE4990 sample 474	type 1 diabetes mellitus 9744 rat GSE4990 sample 474	169	-0.547592	-2.57865	1e-10	5.11585e-10	1.9448e-10	3417	tags=51%, list=23%, signal=40%	1808/5644/5646/972/6142/6136/7805/6932/4689/2207/5406/6191/7311/1504/2760/55332/1396/25804/3039/29796/4708/3925/23484/6503/10094/51150/3921/11332/9167/27089/93621/6159/5687/3683/3001/2335/23/80213/5223/71/1327/746/8894/84954/51372/10541/8665/6160/7314/196527/1933/7388/5093/4736/6202/6217/6208/718/63036/6146/81618/55967/54965/51035/6164/6158/4715/7535/6036/6205/6227/5501/6161/11224/6157/9349/6188/8519/5552/4694/6167/6235/6169/6228/6232/6234	Disease_Perturbations_from_GEO_up.type 1 diabetes mellitus 9744 rat GSE4990 sample 474	DN
diabetes_v0	Disease_Perturbations_from_GEO_up	Liver	W18LvsW5L	Type 1 diabetes mellitus C0011854 mouse GSE1623 sample 53	Type 1 diabetes mellitus C0011854 mouse GSE1623 sample 53	153	-0.528533	-2.46216	1e-10	5.11585e-10	1.9448e-10	3625	tags=51%, list=24%, signal=39%	4332/1026/6303/27244/7057/84666/8751/972/340371/3486/5997/7805/6892/283/65220/2878/10135/7704/6786/1192/1512/4316/10767/10628/963/5660/57761/3002/710/720/4616/26056/1439/57104/1051/151531/3059/9563/3929/1043/8685/3977/4720/2358/7412/26003/9021/23175/5641/718/5199/7941/3958/341/7305/929/3699/2289/7832/10912/54541/6556/3827/29887/8835/54206/713/714/5447/1052/712/2752/10410/5552/51655/2147/1520/10588	Disease_Perturbations_from_GEO_up.Type 1 diabetes mellitus C0011854 mouse GSE1623 sample 53	DN
diabetes_v0	Disease_Perturbations_from_GEO_up	Liver	W18LvsW5L	Type 2 diabetes mellitus C0011860 rat GSE3068 sample 335	Type 2 diabetes mellitus C0011860 rat GSE3068 sample 335	236	-0.491221	-2.42377	1e-10	5.11585e-10	1.9448e-10	3000	tags=43%, list=20%, signal=35%	84557/6191/7311/11163/11337/2878/2766/217/7812/6230/9470/3039/5717/3315/10628/6154/10252/115098/687/710/1915/721/3921/6187/22933/6128/1051/6159/1937/5687/3326/6223/91663/4256/1465/9296/10211/55075/2896/4666/51372/6201/6160/6209/55850/715/9261/865/4633/6141/11154/6152/2197/4736/6132/9045/84676/6202/6217/1191/6208/348/5688/6146/8531/10791/6817/3958/341/8662/6203/6124/6143/665/6158/4624/5886/6138/6205/713/6155/5700/6227/11224/1965/8761/6157/9349/6231/6188/2752/9669/10410/2167/6167/6235/1520/6156/6228/5265/1978	Disease_Perturbations_from_GEO_up.Type 2 diabetes mellitus C0011860 rat GSE3068 sample 335	DN
diabetes_v0	Disease_Perturbations_from_GEO_up	Liver	W18LvsW5L	type 2 diabetes mellitus DOID-9352 human GSE13760 sample 882	type 2 diabetes mellitus DOID-9352 human GSE13760 sample 882	173	-0.494211	-2.34135	1e-10	5.11585e-10	1.9448e-10	3377	tags=46%, list=22%, signal=36%	972/4239/5479/2934/59/2697/5997/64778/6191/7311/11337/2878/10135/7704/1307/3039/8870/10628/963/23787/4629/710/1915/7078/6128/4628/1051/1937/6223/26986/3487/6209/715/2006/1933/6207/81/6678/6152/203068/1938/389/5176/477/4736/6132/6217/718/60/6137/7832/6203/54541/6143/3133/3485/6158/6205/4609/1154/6227/2512/7102/7056/1052/6168/712/4707/8519/10410/10581/8722/2167/6235/4837/6169/6228/6173/6170/6234	Disease_Perturbations_from_GEO_up.type 2 diabetes mellitus DOID-9352 human GSE13760 sample 882	DN
diabetes_v0	Disease_Perturbations_from_GEO_up	Liver	W18LvsW5L	Type 1 diabetes mellitus C0011854 mouse GSE1659 sample 346	Type 1 diabetes mellitus C0011854 mouse GSE1659 sample 346	279	-0.461211	-2.3138	1e-10	5.11585e-10	1.9448e-10	3694	tags=47%, list=24%, signal=36%	27295/3098/388/440400/7170/2931/27244/5685/488/28984/9276/2934/8736/3688/22826/6193/1432/10209/54838/112398/84557/6191/27183/100287932/11163/11337/23741/2878/7704/8030/5714/8099/6147/7812/30836/27335/5691/5717/2683/10628/5702/8663/400961/1975/687/1509/5710/165904/550/5412/5606/10955/710/1915/5690/6129/6187/57104/6128/2107/689/3326/1622/6223/25777/23/2671/9563/664/10575/26986/6647/6201/10541/11047/468/1339/7314/5701/2872/91689/4633/6141/128989/1938/26003/10567/23175/5094/4736/6132/119504/6176/83719/2548/5688/8531/1209/81894/6249/6137/10933/1212/2289/7832/54541/51669/6143/6164/9861/6158/55089/3094/4691/54206/6205/5713/1052/8761/6157/6231/84418/1263/6188/23420/309/6167/9255/54543/6228/1978/6234	Disease_Perturbations_from_GEO_up.Type 1 diabetes mellitus C0011854 mouse GSE1659 sample 346	DN
diabetes_v0	Disease_Perturbations_from_GEO_up	Liver	W18LvsW5L	Kidney disorder associated with type 2 diabetes mellitus C1720457 mouse GSE2557 sample 8	Kidney disorder associated with type 2 diabetes mellitus C1720457 mouse GSE2557 sample 8	241	-0.46751	-2.30907	1e-10	5.11585e-10	1.9448e-10	3805	tags=47%, list=25%, signal=36%	8896/84617/5499/7384/1717/388/440400/7277/8572/1026/4282/6303/4738/1603/5226/10437/2934/26517/55748/5683/51371/6892/2194/51024/5315/1192/2950/928/3065/5111/29796/55092/8870/3315/10654/10628/1509/65108/5660/10093/1652/10094/7167/5518/5686/11332/389541/1072/9948/1622/706/91663/23564/5223/71/84299/7132/5230/140823/192286/6241/805/5435/5216/8560/5693/54460/7388/4731/83442/5709/140738/873/183/6628/389/10467/396/1973/1191/5688/64129/5695/60/51079/63874/10975/7832/5441/6388/54541/6284/55652/100131801/4637/1535/100128731/3611/79180/4709/5447/6168/226/10410/10581/353/8673/4694/3838/3875/6169/80781/5329/1351	Disease_Perturbations_from_GEO_up.Kidney disorder associated with type 2 diabetes mellitus C1720457 mouse GSE2557 sample 8	DN
diabetes_v0	Disease_Perturbations_from_GEO_up	Liver	W18LvsW5L	Type 2 diabetes mellitus C0011860 rat GSE6428 sample 291	Type 2 diabetes mellitus C0011860 rat GSE6428 sample 291	209	-0.468064	-2.27983	1e-10	5.11585e-10	1.9448e-10	2611	tags=38%, list=17%, signal=32%	64983/5858/7458/29796/5440/6622/128/10628/1509/4717/961/10955/7167/7324/3692/2184/10239/51639/1173/389541/27089/25847/4695/6948/27243/9538/2109/11331/1327/26986/6647/4716/51372/140823/27102/51400/10553/7314/291/192286/7388/7317/6628/5860/55847/2197/1031/4700/6202/6217/154791/10063/1337/4710/3336/54539/6284/10549/51094/95/6143/51264/51097/9973/6138/4637/25764/8635/5501/9349/1466/1329/8673/4694/1350/11333/5265/6232/1351	Disease_Perturbations_from_GEO_up.Type 2 diabetes mellitus C0011860 rat GSE6428 sample 291	DN
diabetes_v0	Disease_Perturbations_from_GEO_up	Liver	W18LvsW5L	Erectile dysfunction associated with type 2 diabetes mellitus C1997651 rat GSE2457 sample 186	Erectile dysfunction associated with type 2 diabetes mellitus C1997651 rat GSE2457 sample 186	285	-0.404025	-2.03472	6.25806e-10	2.72047e-09	1.03419e-09	3560	tags=44%, list=23%, signal=34%	10653/6303/11014/5250/11170/972/8660/2934/6142/59/3486/10766/5725/6136/6193/6332/10209/4072/6191/7311/51129/23741/2878/283229/9314/6574/217/481/6147/2950/928/7458/3039/8870/3315/10628/6154/4629/1936/1509/5660/961/3615/10955/1915/3921/7078/6187/1051/6159/689/1937/3326/1622/6223/25777/5514/6876/1495/1465/71/1327/2896/4666/6201/7314/291/6520/55620/3856/196527/3475/1831/7536/6207/7412/90952/7317/6152/1938/708/477/2197/5094/6132/6202/6224/6217/1191/83719/348/8531/60/6817/3958/8667/2821/6203/54541/51669/6124/3459/6143/6158/6138/54206/4637/6227/6161/1052/11224/292/6157/9349/6188/476/2752/7534/10410/6167/1520/6228/6173/6234	Disease_Perturbations_from_GEO_up.Erectile dysfunction associated with type 2 diabetes mellitus C1997651 rat GSE2457 sample 186	DN
diabetes_v0	Disease_Perturbations_from_GEO_up	Liver	W18LvsW5L	Type 1 diabetes mellitus C0011854 mouse GSE4616 sample 363	Type 1 diabetes mellitus C0011854 mouse GSE4616 sample 363	195	-0.438617	-2.10131	4.06227e-09	1.52836e-08	5.81009e-09	3301	tags=41%, list=22%, signal=32%	2934/9230/25849/6193/79031/10209/7139/10455/2878/10135/7704/6147/7812/10628/687/5710/165904/10955/710/6129/720/7078/100820829/57104/4695/1622/6223/4256/9776/664/1153/10211/529/468/1339/291/6520/7388/6430/6628/11154/1938/10567/4736/6132/4723/3162/6176/83719/10063/79145/8531/64129/6249/6137/10933/8991/5348/2289/54541/54539/51669/8480/6229/3094/1052/6157/6231/6168/6188/10410/5730/2167/6167/7381/54543/6228/1978/6234	Disease_Perturbations_from_GEO_up.Type 1 diabetes mellitus C0011854 mouse GSE4616 sample 363	DN
diabetes_v0	Disease_Perturbations_from_GEO_up	Liver	W18LvsW5L	Type 2 diabetes mellitus C0011860 mouse GSE2899 sample 45	Type 2 diabetes mellitus C0011860 mouse GSE2899 sample 45	252	-0.392337	-1.95006	5.90042e-08	1.8823e-07	7.1556e-08	3056	tags=34%, list=20%, signal=27%	5959/283/50865/1903/51310/100287932/10972/55320/64834/815/51166/217/6147/5827/29796/5004/1506/1652/10955/10898/3931/710/54732/717/3631/6129/682/56063/93621/6948/4702/3479/3929/26986/6201/2159/1586/23480/4814/5216/6207/344/10682/183/3249/23175/7343/8804/5345/2011/1956/3698/6542/6176/7448/3728/3699/7205/2542/402778/3273/5340/10549/51264/8480/7535/949/197/51599/9266/10166/3426/6231/5715/6188/1466/1329/3697/1401/10410/10581/2147/191/10998/6228	Disease_Perturbations_from_GEO_up.Type 2 diabetes mellitus C0011860 mouse GSE2899 sample 45	DN
diabetes_v0	Disease_Perturbations_from_GEO_up	Liver	W18LvsW5L	Type 1 diabetes mellitus C0011854 mouse GSE2254 sample 204	Type 1 diabetes mellitus C0011854 mouse GSE2254 sample 204	306	-0.35298	-1.78431	7.27864e-07	2.01544e-06	7.66173e-07	3411	tags=36%, list=22%, signal=28%	2022/5645/633/972/10437/3688/29927/5770/6892/10209/6746/3313/100287932/10980/11337/10135/6185/8030/5476/81671/7812/200185/3557/1512/10767/10577/1537/8663/10134/1509/5660/10155/961/3553/3002/710/1915/720/158/5686/6187/27089/93621/6128/5687/3326/706/9538/5223/2959/71/10575/26986/5230/10541/3394/468/10067/7314/6520/6774/8560/865/7412/9939/5701/7317/5093/6678/1938/533/10567/5573/4723/1191/1522/348/718/440/2548/81618/7941/23646/10933/929/2289/54541/51669/25824/6158/8678/29887/55089/4691/54206/1535/714/8666/1052/2907/6231/8878/712/6891/226/10410/9550/1520/10588	Disease_Perturbations_from_GEO_up.Type 1 diabetes mellitus C0011854 mouse GSE2254 sample 204	DN
diabetes_v0	Disease_Perturbations_from_GEO_up	Liver	W18LvsW5L	Type 1 diabetes mellitus C0011854 mouse GSE11 sample 178	Type 1 diabetes mellitus C0011854 mouse GSE11 sample 178	211	-0.367869	-1.79435	1.16424e-05	2.75931e-05	1.04896e-05	4298	tags=46%, list=28%, signal=33%	54757/154091/6950/122704/211/54958/8985/7356/83998/159296/10921/958/129080/63877/397/6279/1026/51196/10158/119392/5364/5916/59/440503/2697/8463/7805/92241/3978/80308/2050/90525/939/51466/5694/57449/5111/79077/51293/10654/29777/1936/1509/55859/27351/51162/92856/115939/1638/83787/51078/58509/79957/7351/1495/51594/6455/10575/2896/1043/23568/4666/51372/23480/65003/54505/915/196527/1933/57410/9219/10576/4176/3182/10467/100505573/5947/100/896/54541/10574/6284/10549/6164/7070/11006/5627/1762/25764/1154/3068/10514/712/7534/146894/6235/440957	Disease_Perturbations_from_GEO_up.Type 1 diabetes mellitus C0011854 mouse GSE11 sample 178	DN
diabetes_v0	Disease_Perturbations_from_GEO_up	Liver	W18LvsW5L	Type 2 diabetes mellitus C0011860 mouse GSE642 sample 320	Type 2 diabetes mellitus C0011860 mouse GSE642 sample 320	221	-0.335249	-1.64274	0.000224257	0.000471557	0.000179263	2920	tags=33%, list=19%, signal=27%	1944/100287932/11163/2878/1504/5315/217/481/4118/27335/5827/6519/8870/23386/10628/1537/1509/5412/1036/10094/10955/7167/3631/6129/495/10867/1072/57104/1051/9948/229/1622/3479/5053/1153/23568/7314/291/6520/5693/4714/5860/1938/7307/10567/26118/5045/5641/1191/348/1337/5105/60/51079/10933/10975/9446/2289/7832/2203/54541/3827/7266/3094/54206/10166/292/6168/1263/476/1329/3172/7381/1350	Disease_Perturbations_from_GEO_up.Type 2 diabetes mellitus C0011860 mouse GSE642 sample 320	DN
diabetes_v0	Disease_Perturbations_from_GEO_up	Liver	W18LvsW5L	Type 1 diabetes mellitus C0011854 mouse GSE11 sample 173	Type 1 diabetes mellitus C0011854 mouse GSE11 sample 173	206	-0.330405	-1.59992	0.000481452	0.000957201	0.000363882	5616	tags=51%, list=37%, signal=33%	1298/4953/10422/29801/3145/983/1056/7037/84879/6446/92399/1455/6363/3748/126119/340348/3215/3732/22955/2876/5244/7032/10286/10809/2039/57537/6710/4174/4487/114625/8907/7045/85462/6950/890/5408/6035/83998/283870/1755/9612/958/7277/10158/5645/633/5364/8660/5428/4678/440503/2697/79913/90525/481/2760/5111/29777/1936/1509/65997/5606/55859/26088/115939/58509/3636/23568/4666/10541/23480/65003/468/118980/6241/915/1933/7412/4176/344/100505573/1031/8804/22905/4723/6521/9911/440/63036/79145/81618/7448/6137/54541/6284/6164/11006/5627/23645/79954/146894/4694/6235/440957/10956	Disease_Perturbations_from_GEO_up.Type 1 diabetes mellitus C0011854 mouse GSE11 sample 173	DN
diabetes_v0	Disease_Perturbations_from_GEO_up	Liver	W18LvsW5L	Type 2 diabetes mellitus C0011860 mouse GSE2899 sample 299	Type 2 diabetes mellitus C0011860 mouse GSE2899 sample 299	284	-0.314155	-1.57866	0.000523504	0.0010359	0.000393798	4922	tags=44%, list=32%, signal=31%	2638/5684/56681/527/7905/6004/3069/9789/375/10099/9001/10376/10539/84790/7069/3312/22872/116064/5931/4924/400916/6396/1644/816/54958/1917/1755/6688/10907/7335/5162/11313/388/440400/1026/22936/2931/7429/25996/51629/55741/10188/1603/2022/5644/1650/25798/6193/29927/10209/3669/84897/100287932/10972/23741/6183/6185/6786/5315/8099/2984/2950/10577/51303/5412/10155/10094/10955/653808/10330/84105/27089/93621/7922/229/6948/7415/113419/71/84299/26986/11316/6520/141/8560/7388/7841/91689/5093/6861/1642/5860/26003/3249/23175/8804/84525/1191/6176/1522/10063/1337/5688/81618/1209/23646/3775/5441/54344/54541/2542/51669/8721/112770/6158/56654/84522/6205/7102/8666/10456/8878/712/1329/309/6167	Disease_Perturbations_from_GEO_up.Type 2 diabetes mellitus C0011860 mouse GSE2899 sample 299	DN
diabetes_v0	Disease_Perturbations_from_GEO_up	Liver	W18LvsW5L	Type 2 diabetes mellitus C0011860 rat GSE2470 sample 238	Type 2 diabetes mellitus C0011860 rat GSE2470 sample 238	272	-0.305065	-1.51977	0.000747179	0.00146127	0.000555503	2444	tags=25%, list=16%, signal=22%	80736/10577/10628/3028/963/5682/6154/4629/3843/151887/10898/710/55357/51154/10162/8669/100820829/229/1622/23367/56888/2959/2109/79751/664/9040/10563/8861/1491/9274/55620/23166/4296/11060/6430/64928/4143/708/26521/9391/23309/51491/84285/718/8568/26354/8819/28969/3958/6482/79094/2289/2203/6768/875/10927/54901/10950/24148/54206/4609/714/26519/3163/57050/27165/23212/8519/191	Disease_Perturbations_from_GEO_up.Type 2 diabetes mellitus C0011860 rat GSE2470 sample 238	DN
diabetes_v0	Disease_Perturbations_from_GEO_up	Liver	W18LvsW5L	Type 2 diabetes mellitus C0011860 mouse GSE2899 sample 203	Type 2 diabetes mellitus C0011860 mouse GSE2899 sample 203	238	-0.316178	-1.55895	0.000960397	0.00185235	0.000704175	2902	tags=28%, list=19%, signal=23%	51129/10455/11163/11337/7704/10452/928/8178/8869/10628/6261/687/165904/6503/151887/10955/56894/10412/710/1915/6129/7078/27089/84364/57104/6128/1051/706/4725/55707/2959/664/10575/8874/26986/6201/7314/6513/6141/1938/7343/4736/9047/6176/4836/8531/6249/3958/6137/7832/3336/6143/6158/6205/25764/5713/6157/6231/6168/6188/2752/10410/10581/2167/6167/1350/6228	Disease_Perturbations_from_GEO_up.Type 2 diabetes mellitus C0011860 mouse GSE2899 sample 203	DN
diabetes_v0	Disease_Perturbations_from_GEO_up	Liver	W18LvsW5L	Insulin Resistance DOID-9352 human GSE36297 sample 581	Insulin Resistance DOID-9352 human GSE36297 sample 581	251	-0.303641	-1.50852	0.00128004	0.00241881	0.000919514	2845	tags=27%, list=19%, signal=23%	23741/9218/2878/4604/5315/8099/23399/98/6230/51374/4708/1655/3188/7167/51778/6635/10412/1915/3921/1173/1072/57404/1622/3460/4256/2335/9935/23555/5230/6647/51372/468/8815/291/4942/4720/805/6207/6678/5176/2197/6993/6224/6217/6176/6727/27129/8531/65018/10933/51669/6164/6229/51266/6227/51611/51082/6231/226/4707/7296/5730/9550/1350/6156/54543/6228/6232/6170	Disease_Perturbations_from_GEO_up.Insulin Resistance DOID-9352 human GSE36297 sample 581	DN
diabetes_v0	Disease_Perturbations_from_GEO_up	Liver	W18LvsW5L	Diabetes DOID-9351 mouse GSE31150 sample 805	Diabetes DOID-9351 mouse GSE31150 sample 805	161	-0.316778	-1.47944	0.00560702	0.00982107	0.0037335	2439	tags=25%, list=16%, signal=21%	2683/284417/85377/57333/3784/721/221421/1439/283600/64837/2267/7351/147700/10211/7132/79170/255394/6774/163183/8560/2678/9394/11135/9021/26118/5345/8819/7448/26061/8714/10912/5187/55623/7439/1154/144402/3426/23212/10410/2147	Disease_Perturbations_from_GEO_up.Diabetes DOID-9351 mouse GSE31150 sample 805	DN
diabetes_v0	Disease_Perturbations_from_GEO_up	Liver	W18LvsW5L	type 2 diabetes mellitus DOID-9352 mouse GSE54917 sample 614	type 2 diabetes mellitus DOID-9352 mouse GSE54917 sample 614	170	0.271471	1.35528	0.0111975	0.0189613	0.00720819	2326	tags=24%, list=15%, signal=20%	8675/1675/1149/120224/64332/3131/2770/4593/51144/5610/29842/3960/56729/23360/1647/27235/50486/9659/23576/23531/124976/11278/51280/3952/127707/5506/51720/51207/9205/149041/57561/5295/152926/338/339/54878/23199/1195/10006/63929	Disease_Perturbations_from_GEO_up.type 2 diabetes mellitus DOID-9352 mouse GSE54917 sample 614	UP
diabetes_v0	Disease_Perturbations_from_GEO_up	Liver	W18LvsW5L	Diabetes and Obesity DOID-9970 mouse GSE54917 sample 807	Diabetes and Obesity DOID-9970 mouse GSE54917 sample 807	171	0.272732	1.36534	0.0117365	0.0196938	0.00748663	2844	tags=28%, list=19%, signal=23%	8675/1675/1149/120224/3131/2770/4593/51144/5610/29842/3960/8763/56729/54540/23360/5468/1647/27235/9659/23531/11278/51280/3952/127707/5506/51720/51207/3689/27254/149041/5587/4155/57561/338/339/54878/23199/1195/10006/63929/339983/27106/648/4338/9895/115795/142685/339479	Disease_Perturbations_from_GEO_up.Diabetes and Obesity DOID-9970 mouse GSE54917 sample 807	UP
diabetes_v0	Disease_Signatures_from_GEO_up_2014	Liver	W18LvsW5L	Type 1 diabetes mellitus GSE10586	Type 1 diabetes mellitus GSE10586	156	0.325282	1.61109	0.000725132	0.00321777	0.00202751	3664	tags=40%, list=24%, signal=30%	147011/9295/23090/246213/10/1303/51700/121214/5354/606495/5314/54830/411/84002/22795/1733/2122/55304/4071/253012/827/64324/7474/220441/93010/100507290/6091/5587/6929/161742/685/353355/4211/7980/6925/1768/8876/148789/343450/284439/2206/59336/59350/89884/120939/131368/136991/400120/442117/63982/171019/57054/57504/6884/149297/366/4208/54769/8496/5099/2893/27445	Disease_Signatures_from_GEO_up_2014.Type 1 diabetes mellitus GSE10586	UP
diabetes_v0	Drug_Perturbations_from_GEO_2014	Liver	W18LvsW5L	rosiglitazone mus musculus gpl1261 diabetes gds4036 chdir down	rosiglitazone mus musculus gpl1261 diabetes gds4036 chdir down	114	-0.402935	-1.78367	8.61831e-05	0.000328685	0.000162043	2255	tags=46%, list=15%, signal=39%	29895/7168/4632/5816/6356/7125/7140/27247/58/11014/6748/6302/6425/6633/4190/2878/51693/4717/9936/7203/721/4702/4725/4256/2335/3479/8894/4666/8665/6160/22928/805/4633/6678/708/5947/1973/8668/80273/6727/81892/60/341/3953/3336/403/7070/4715/26135/4694/2167/6169	Drug_Perturbations_from_GEO_2014.rosiglitazone mus musculus gpl1261 diabetes gds4036 chdir down	DN
diabetes_v0	Drug_Perturbations_from_GEO_down	Liver	W18LvsW5L	Insulin Regular DB00030 mouse GSE39752 sample 3290	Insulin Regular DB00030 mouse GSE39752 sample 3290	170	0.552788	2.78234	1e-10	5.07303e-10	2.01656e-10	2472	tags=45%, list=16%, signal=38%	147011/145264/164091/4543/161247/5271/116448/246213/387357/79956/26031/2770/54546/29953/604/51144/64065/9027/127495/5360/5468/367/1647/23446/5525/121214/283298/120406/80339/50486/10424/8800/5465/9706/343/857/729025/2066/1733/83699/7100/83729/9963/283349/2739/84690/6309/11343/54861/3556/344838/84650/56670/4311/257629/285172/974/134429/410/9388/55697/2180/57561/5295/57678/80144/2169/132299/54363/2820/2645/55388/23456/79660/727910/9315	Drug_Perturbations_from_GEO_down.Insulin Regular DB00030 mouse GSE39752 sample 3290	UP
diabetes_v0	Drug_Perturbations_from_GEO_up	Liver	W18LvsW5L	Insulin Regular DB00030 mouse GSE39752 sample 3290	Insulin Regular DB00030 mouse GSE39752 sample 3290	264	-0.356461	-1.76603	5.61475e-06	1.3302e-05	4.70346e-06	2681	tags=29%, list=18%, signal=24%	57127/147199/30844/342510/6382/2327/2328/53345/5005/1368/9121/2021/140809/153768/7104/2267/53841/7113/10891/1465/79751/56474/1586/11069/10553/160760/1491/9679/4942/9261/389337/873/3484/58985/26118/152519/8637/3074/130013/27289/3162/79658/8086/80021/219/5105/7941/6817/55959/2643/80760/8745/51302/2289/7832/10912/3953/10174/3485/64850/11006/144423/57016/148581/117247/4609/1154/51807/10166/1263/153020/84962/2805/353/2167/80024/4837	Drug_Perturbations_from_GEO_up.Insulin Regular DB00030 mouse GSE39752 sample 3290	DN
diabetes_v0	Drug_Perturbations_from_GEO_up	Liver	W18LvsW5L	Insulin 3989 human GSE22309 sample 3368	Insulin 3989 human GSE22309 sample 3368	333	-0.28868	-1.46067	0.000782641	0.00144549	0.000511112	2687	tags=25%, list=18%, signal=21%	481/9619/9425/8813/7458/23160/10949/3183/343069/8870/128/8869/2328/10946/10668/1655/11142/10955/10694/7324/158/4665/84364/2107/335/5514/5223/71/7132/1850/5230/1353/8665/22856/6385/6160/468/6520/805/3475/1933/9801/8560/865/10576/8683/4335/6430/708/7307/23175/25822/6993/1973/4700/3162/1337/8531/4116/3608/2289/7832/3336/8799/10020/4624/55905/6902/9878/4609/7056/2701/292/9349/23212/64976/5552/7296/2077/3838/6235/7381/6156	Drug_Perturbations_from_GEO_up.Insulin 3989 human GSE22309 sample 3368	DN
diabetes_v0	DrugMatrix	Liver	W18LvsW5L	Insulin-0.56 mg/kg in Saline-Rat-Liver-1d-dn	Insulin-0.56 mg/kg in Saline-Rat-Liver-1d-dn	202	-0.42237	-2.02573	1.0227e-08	1.07684e-07	2.17751e-08	3248	tags=41%, list=21%, signal=33%	10766/25798/6609/63875/2194/54205/100287932/11163/10972/11337/1544/51166/7263/1211/552/5827/10577/2328/5004/10134/57412/1036/84693/9936/2184/710/93621/6128/6159/1937/9377/1678/6223/335/5223/10991/2109/5053/8894/5207/65003/6209/55620/4720/8560/7388/54948/4143/183/4714/708/3249/4736/29088/8742/718/5105/7448/6817/341/26998/2203/54539/2542/10549/95/27232/4485/9973/383/6205/64969/6161/1965/2244/6898/27165/80781/999/10993/26528/563/6170	DrugMatrix.Insulin-0.56 mg/kg in Saline-Rat-Liver-1d-dn	DN
diabetes_v0	DrugMatrix	Liver	W18LvsW5L	Insulin-0.56 mg/kg in Saline-Rat-Liver-3d-up	Insulin-0.56 mg/kg in Saline-Rat-Liver-3d-up	244	-0.396492	-1.94034	1.92985e-08	1.86268e-07	3.76659e-08	2355	tags=32%, list=16%, signal=27%	8266/5204/1036/6472/9936/54461/3931/2184/54732/5356/5686/682/1173/1207/689/9377/5687/6223/9538/335/5223/2959/5708/1465/5053/5230/11316/6647/10961/2159/805/1933/4143/6678/4714/4682/3249/4736/5947/1956/6224/10380/348/54512/4831/5695/7448/6817/929/3699/3336/2542/875/3273/5340/10549/3485/9861/27232/4485/51264/51097/165530/26353/4817/5700/5501/6161/3611/8942/9349/2244/6898/712/191/563/6170	DrugMatrix.Insulin-0.56 mg/kg in Saline-Rat-Liver-3d-up	DN
diabetes_v0	DrugMatrix	Liver	W18LvsW5L	Insulin-0.56 mg/kg in Saline-Rat-Liver-5d-dn	Insulin-0.56 mg/kg in Saline-Rat-Liver-5d-dn	181	-0.414616	-1.95493	1.50072e-07	1.00593e-06	2.03413e-07	2921	tags=39%, list=19%, signal=32%	23467/11163/11337/1544/51166/1211/5827/10654/140/5004/5412/57412/55832/54461/51150/710/54732/717/3921/57104/6128/6159/6223/9538/335/5223/2109/51081/5053/5230/4814/22928/4720/7388/54948/183/116519/533/708/6202/718/4831/57804/7448/6817/55959/341/26998/3699/7832/54539/875/3273/95/27232/4485/55089/6205/10171/64969/10606/5700/6161/2244/27165/2752/8722/6165/191/999/10993	DrugMatrix.Insulin-0.56 mg/kg in Saline-Rat-Liver-5d-dn	DN
diabetes_v0	DrugMatrix	Liver	W18LvsW5L	Insulin-0.56 mg/kg in Saline-Rat-Liver-5d-up	Insulin-0.56 mg/kg in Saline-Rat-Liver-5d-up	221	-0.345138	-1.67469	6.15526e-05	0.000168329	3.40384e-05	2355	tags=27%, list=16%, signal=23%	8266/5204/11142/1036/84693/3931/9025/5356/5631/5686/10954/682/9167/86/93621/1776/2959/5708/2896/10961/5705/805/1933/5701/4143/6678/23558/3249/4736/29088/5947/1956/80273/348/4698/81618/5695/5105/7305/3336/2542/5340/10549/9861/3034/165530/6902/26353/4817/8635/5501/22948/2182/4247/9349/6898/712/55661/6170	DrugMatrix.Insulin-0.56 mg/kg in Saline-Rat-Liver-5d-up	DN
diabetes_v0	DrugMatrix	Liver	W18LvsW5L	Insulin-0.56 mg/kg in Saline-Rat-Liver-1d-up	Insulin-0.56 mg/kg in Saline-Rat-Liver-1d-up	205	-0.300262	-1.44006	0.00405754	0.00640167	0.0012945	2611	tags=27%, list=17%, signal=23%	64983/5691/1512/10654/10628/51649/5204/5710/5412/55832/54732/5356/5686/10954/689/5687/5708/64975/2896/11316/6647/2159/1491/1933/6678/116519/23558/4682/5947/1956/10294/1191/80273/348/4698/5695/7305/929/3699/3336/875/3273/3459/10020/3034/51097/8835/165530/6902/4817/2182/26519/9349/8722/191/1066	DrugMatrix.Insulin-0.56 mg/kg in Saline-Rat-Liver-1d-up	DN
diabetes_v0	DrugMatrix	Liver	W18LvsW5L	Insulin-0.56 mg/kg in Saline-Rat-Liver-3d-dn	Insulin-0.56 mg/kg in Saline-Rat-Liver-3d-dn	154	-0.319983	-1.47271	0.00559703	0.0085381	0.00172652	3063	tags=32%, list=20%, signal=26%	6746/8309/23467/11163/11337/1544/51166/481/1211/64983/552/5827/140/2328/10134/5412/57412/710/158/57104/6128/7104/5718/2109/51081/5207/1491/8815/6209/4720/6774/7388/54948/116519/29088/6202/718/4698/57804/5105/341/54539/55089/6205/10171/6301/64969/2182/999/10993	DrugMatrix.Insulin-0.56 mg/kg in Saline-Rat-Liver-3d-dn	DN
diabetes_v0	Ligand_Perturbations_from_GEO_down	Liver	W18LvsW5L	Interleukin 1&Icirc;&sup2; rat insulinoma cell line (Pdx1 overexpression) GDS4332 ligand:202	Interleukin 1&Icirc;&sup2; rat insulinoma cell line (Pdx1 overexpression) GDS4332 ligand:202	209	-0.436053	-2.12155	4.46103e-10	2.11696e-09	7.51331e-10	3323	tags=43%, list=22%, signal=34%	8660/6142/6136/3191/51573/10209/6746/6633/4712/3170/6927/266812/2023/175/54972/5111/10949/10654/10628/23787/4708/6154/5412/956/7167/83941/5518/682/6187/6128/7104/6159/11258/56851/229/4718/71/746/9296/664/6781/6821/4666/10961/8861/140823/6209/3856/7388/259/4731/6430/6141/5860/5094/4736/6132/84525/51386/222865/5589/6208/440/55967/60/56271/2821/9446/403/79770/2132/6143/10950/51264/6138/6205/6161/11224/292/6157/6188/476/1466/7534/226/2805/8722/54543/6232	Ligand_Perturbations_from_GEO_down.Interleukin 1&Icirc;&sup2; rat insulinoma cell line (Pdx1 overexpression) GDS4332 ligand:202	DN
diabetes_v0	Ligand_Perturbations_from_GEO_down	Liver	W18LvsW5L	insulin-like growth factor-I (IGF-I) human MCF-7 cells GDS3484 ligand:14	insulin-like growth factor-I (IGF-I) human MCF-7 cells GDS3484 ligand:14	252	-0.413032	-2.05748	2.06172e-09	8.82145e-09	3.13082e-09	3097	tags=38%, list=20%, signal=31%	55837/6746/9804/50865/23158/7259/3716/4190/11337/6147/7263/55332/6230/928/10949/79077/3183/10577/51374/1975/5204/1655/5710/5412/5660/55832/3615/10412/1915/819/6128/8031/1207/6159/689/3326/10423/23401/2896/8665/27102/3880/6385/6209/9352/4942/3856/6141/1642/6152/4736/8804/9045/6202/51386/328/26354/6146/8667/4710/6137/8991/2203/6203/54828/6124/6158/29887/6138/6902/6205/23588/2990/4609/6227/5501/2512/8666/8761/9349/51082/6605/6188/2752/10410/10581/8673/26135/3875/9550/6167/6235/6169/54543/6232	Ligand_Perturbations_from_GEO_down.insulin-like growth factor-I (IGF-I) human MCF-7 cells GDS3484 ligand:14	DN
diabetes_v0	Ligand_Perturbations_from_GEO_down	Liver	W18LvsW5L	Interleukin 1&Icirc;&sup2; rat insulinoma cell line GDS4332 ligand:188	Interleukin 1&Icirc;&sup2; rat insulinoma cell line GDS4332 ligand:188	230	-0.385838	-1.89668	4.24667e-07	1.35168e-06	4.79727e-07	3702	tags=41%, list=24%, signal=32%	8407/5798/440400/7277/4282/3148/488/50/8660/6748/26517/5725/3191/51573/23263/10209/11163/51024/6927/266812/23658/5315/8099/2023/2984/5111/10949/51428/10628/151835/23787/3925/65108/4717/10150/10383/2258/956/6187/1072/7104/11258/229/3326/1622/7351/56852/6781/6821/6241/805/5216/259/6430/4686/3570/7317/6861/5860/3182/10567/26118/5573/26521/1973/23309/4831/55967/1984/60/56271/4116/6482/2643/54965/2821/10267/10950/51264/25994/4691/9686/9266/476/1466/1329/7534/4707/3838/6636/6235/7381/26528/6173/1351	Ligand_Perturbations_from_GEO_down.Interleukin 1&Icirc;&sup2; rat insulinoma cell line GDS4332 ligand:188	DN
diabetes_v0	Ligand_Perturbations_from_GEO_down	Liver	W18LvsW5L	Interleukin 1&Icirc;&sup2; rat insulinoma cell line (Pdx1 overexpression) GDS4332 ligand:204	Interleukin 1&Icirc;&sup2; rat insulinoma cell line (Pdx1 overexpression) GDS4332 ligand:204	250	-0.371234	-1.84826	6.89888e-07	2.11836e-06	7.51828e-07	2837	tags=34%, list=19%, signal=28%	6183/4712/5300/23658/5315/8099/2023/7003/91860/5111/8661/10949/572/4830/3183/10628/151835/23787/1537/3925/4717/5412/55832/956/83941/10412/3921/6187/1072/7104/11258/229/1622/6223/4718/7351/8894/6781/6821/8861/8815/6209/6241/805/1933/7388/259/6430/4686/6861/5860/3182/5094/6993/6132/1973/440/4831/55967/60/56271/9446/6203/3336/403/10267/51264/4715/4691/6138/6902/6161/27338/292/54888/6188/476/1466/1329/7534/2805/4707/26135/3838/7381	Ligand_Perturbations_from_GEO_down.Interleukin 1&Icirc;&sup2; rat insulinoma cell line (Pdx1 overexpression) GDS4332 ligand:204	DN
diabetes_v0	Ligand_Perturbations_from_GEO_down	Liver	W18LvsW5L	Interleukin 1&Icirc;&sup2; rat insulinoma cell line (Pdx1 overexpression) GDS4332 ligand:194	Interleukin 1&Icirc;&sup2; rat insulinoma cell line (Pdx1 overexpression) GDS4332 ligand:194	217	-0.373526	-1.82698	2.0652e-06	5.67387e-06	2.01372e-06	3194	tags=36%, list=21%, signal=29%	29978/23466/51573/79913/54205/6191/4190/51024/23741/4712/3170/5987/266812/5111/10949/128/10628/23787/9097/6154/1639/5660/55832/3921/5631/6187/1072/6128/4628/6159/229/3326/71/6821/6647/4666/8861/150/140823/7314/6209/22803/3856/1933/259/27339/10440/7307/4736/6132/84525/2011/54704/1973/6224/6217/6208/440/5695/60/56271/4710/2821/6203/375757/79770/51264/6138/6205/6227/6161/27338/4201/292/6231/476/1466/6167/6228	Ligand_Perturbations_from_GEO_down.Interleukin 1&Icirc;&sup2; rat insulinoma cell line (Pdx1 overexpression) GDS4332 ligand:194	DN
diabetes_v0	Ligand_Perturbations_from_GEO_down	Liver	W18LvsW5L	Interleukin 1&Icirc;&sup2; rat insulinoma cell line GDS4332 ligand:191	Interleukin 1&Icirc;&sup2; rat insulinoma cell line GDS4332 ligand:191	222	-0.36601	-1.79392	9.16149e-06	2.23472e-05	7.93125e-06	2851	tags=34%, list=19%, signal=28%	51024/6927/266812/5315/8099/2984/7458/5111/10949/5036/51428/10628/151835/3925/64710/4717/10150/10383/956/5518/682/1072/10262/7104/11258/229/3326/7351/6781/6634/8861/140823/8815/805/5216/6430/4686/7317/6861/5860/3182/7307/10567/5573/1973/1337/8531/55967/1984/60/2643/2821/5441/375757/10267/10950/51264/25994/4691/27338/2907/292/11100/476/1466/1329/7534/9669/3838/6636/6235/7381/11333/26528/1351	Ligand_Perturbations_from_GEO_down.Interleukin 1&Icirc;&sup2; rat insulinoma cell line GDS4332 ligand:191	DN
diabetes_v0	Ligand_Perturbations_from_GEO_down	Liver	W18LvsW5L	Interleukin 1&Icirc;&sup2; rat insulinoma cell line GDS4332 ligand:184	Interleukin 1&Icirc;&sup2; rat insulinoma cell line GDS4332 ligand:184	237	-0.336103	-1.65963	6.23794e-05	0.000137975	4.89686e-05	3773	tags=40%, list=25%, signal=30%	5499/808/8407/5798/64225/440400/55069/11014/488/1808/2521/8660/6748/5725/651/23466/3191/51573/23263/10209/11163/51024/9479/3170/6927/266812/8099/2984/91860/10949/51428/10628/23787/1975/1639/65108/5412/5660/51107/10150/956/5518/54732/682/6187/1173/10162/1072/7104/11258/3326/1622/7351/23193/6781/6821/6634/10541/8861/150/6160/5216/6430/2872/147407/3570/27339/6861/5860/3182/10567/5573/5094/1973/222865/1337/1984/60/6482/2821/375757/10950/10606/27338/5447/9266/2907/5878/11100/476/1466/1329/7534/11333	Ligand_Perturbations_from_GEO_down.Interleukin 1&Icirc;&sup2; rat insulinoma cell line GDS4332 ligand:184	DN
diabetes_v0	Ligand_Perturbations_from_GEO_down	Liver	W18LvsW5L	Interleukin 1&Icirc;&sup2; rat insulinoma cell line GDS4332 ligand:182	Interleukin 1&Icirc;&sup2; rat insulinoma cell line GDS4332 ligand:182	220	-0.344409	-1.68983	8.52697e-05	0.000185462	6.58222e-05	3428	tags=38%, list=23%, signal=30%	10188/1808/2521/1650/8660/26517/651/23466/51573/23263/10209/51024/3170/6927/266812/6147/91860/5111/10949/51428/6154/5660/51107/956/54732/1915/682/9167/6187/10162/1072/7104/11258/229/689/3326/1622/7351/23193/6821/6634/10541/79170/150/140823/23480/6160/5216/4731/3570/7317/6141/7307/5573/5094/1973/6202/6474/222865/10063/5688/55967/1984/60/6482/54965/10975/10912/3336/375757/51264/10589/10606/27338/5447/9266/11224/5878/1466/1329/226/6173/1351	Ligand_Perturbations_from_GEO_down.Interleukin 1&Icirc;&sup2; rat insulinoma cell line GDS4332 ligand:182	DN
diabetes_v0	Ligand_Perturbations_from_GEO_down	Liver	W18LvsW5L	insulin-like growth factor-I (IGF-I) human MCF-7 cells GDS3484 ligand:13	insulin-like growth factor-I (IGF-I) human MCF-7 cells GDS3484 ligand:13	271	-0.322166	-1.60964	0.000212248	0.000419671	0.000148946	3722	tags=33%, list=25%, signal=26%	5162/388/51650/5796/528/51132/56922/3148/5250/25875/55827/1650/5479/25949/6136/1968/6302/10209/55837/50865/23158/7259/3716/23608/4077/84159/9552/7812/928/25800/10577/10628/1975/51160/5204/5710/5412/5660/3615/10955/819/51187/8031/10423/23401/1153/5042/26986/2896/6647/10961/8665/79170/27102/6385/4720/192286/2872/1938/5573/8804/51386/9367/328/6176/2674/57804/8667/8991/2203/6203/54828/6124/8493/665/29887/6138/23588/2990/4609/2512/8761/8942/26100/51082/2752/9550/54543/999/4591	Ligand_Perturbations_from_GEO_down.insulin-like growth factor-I (IGF-I) human MCF-7 cells GDS3484 ligand:13	DN
diabetes_v0	Ligand_Perturbations_from_GEO_down	Liver	W18LvsW5L	Interleukin 1&Icirc;&sup2; rat insulinoma cell line (Pdx1 overexpression) GDS4332 ligand:200	Interleukin 1&Icirc;&sup2; rat insulinoma cell line (Pdx1 overexpression) GDS4332 ligand:200	236	-0.276995	-1.36671	0.01234	0.0203844	0.00723462	2905	tags=27%, list=19%, signal=22%	4190/51024/4712/3170/6927/54780/266812/91860/5111/200185/10949/128/10628/23787/5660/55832/51107/956/83941/5518/6187/1173/1072/229/3326/4718/71/6821/6634/4666/10961/10541/8861/529/6241/259/4686/7317/6141/5860/6132/1973/222865/440/55967/5695/60/56271/2821/9446/3336/375757/79770/10950/51264/6138/10606/27338/292/476/1466/7534/2805/11333	Ligand_Perturbations_from_GEO_down.Interleukin 1&Icirc;&sup2; rat insulinoma cell line (Pdx1 overexpression) GDS4332 ligand:200	DN
diabetes_v0	Ligand_Perturbations_from_GEO_down	Liver	W18LvsW5L	insulin-like growth factor I (IGF-I) human MCF-7 cells GSE26834 ligand:136	insulin-like growth factor I (IGF-I) human MCF-7 cells GSE26834 ligand:136	274	0.230329	1.2224	0.0254802	0.0398224	0.0141334	2525	tags=21%, list=17%, signal=18%	79800/604/83989/81790/23213/26610/27010/6653/151050/57088/5087/9252/80321/79901/50937/1016/55032/8800/1102/1060/7544/25850/64131/1573/23351/26273/2066/7050/55198/120/54762/54816/80208/538/4311/80095/694/192670/57763/10396/11201/2028/23362/9924/23586/4329/10397/7328/90627/25840/26018/81627/55251/2908/4233/6304/23037/80263	Ligand_Perturbations_from_GEO_down.insulin-like growth factor I (IGF-I) human MCF-7 cells GSE26834 ligand:136	UP
diabetes_v0	Ligand_Perturbations_from_GEO_up	Liver	W18LvsW5L	insulin-like growth factor-I (IGF-I) human MCF-7 cells GDS3484 ligand:13	insulin-like growth factor-I (IGF-I) human MCF-7 cells GDS3484 ligand:13	229	-0.516794	-2.52772	1e-10	3.625e-10	1.21345e-10	3271	tags=48%, list=22%, signal=39%	51287/6627/25926/1736/51371/5214/54205/1366/10430/6632/8562/3898/51053/9837/8099/2023/10452/5111/29107/5036/4830/79077/7965/23787/1537/9093/1655/65108/10383/57761/7167/3692/92856/10248/7203/2539/1072/2107/1051/7283/9948/9377/3326/1622/4256/5223/1465/10598/71/1534/9040/51372/3880/11047/468/6520/3184/3856/55651/6241/5705/805/5216/10969/10576/4176/10682/3182/203068/708/29078/7307/2197/26521/1973/12/440/5688/10436/81892/60/28969/3958/2643/3614/8662/54541/10574/3336/22827/8721/10549/9861/908/4691/23560/1535/4726/9221/27338/22948/552900/11224/1965/6231/23212/226/6636/3875/5202/9188	Ligand_Perturbations_from_GEO_up.insulin-like growth factor-I (IGF-I) human MCF-7 cells GDS3484 ligand:13	DN
diabetes_v0	Ligand_Perturbations_from_GEO_up	Liver	W18LvsW5L	insulin-like growth factor-I (IGF-I) human MCF-7 cells GDS3484 ligand:14	insulin-like growth factor-I (IGF-I) human MCF-7 cells GDS3484 ligand:14	236	-0.474955	-2.33265	1e-10	3.625e-10	1.21345e-10	3125	tags=41%, list=21%, signal=33%	51335/51371/10209/2305/5214/54205/1366/9361/9218/5714/6790/5315/481/4830/8870/3315/23787/1537/5702/728689/6472/11340/10383/57761/7167/5704/2539/682/1072/1051/7283/9377/5687/1622/10236/4256/7351/5223/5708/71/1534/5230/9040/51372/10541/5106/23480/11047/468/8815/6520/55651/6241/5705/805/3475/5216/83442/5701/4176/7317/6628/6510/3182/203068/2197/6132/1973/7284/12/440/5688/81892/60/3958/51079/2821/54541/8721/875/9861/25994/56654/1535/5713/4726/8079/27338/22948/4201/552900/10456/226/3838/1978/445/1351	Ligand_Perturbations_from_GEO_up.insulin-like growth factor-I (IGF-I) human MCF-7 cells GDS3484 ligand:14	DN
diabetes_v0	Ligand_Perturbations_from_GEO_up	Liver	W18LvsW5L	Interleukin 1&Icirc;&sup2; rat insulinoma cell line (Pdx1 overexpression) GDS4332 ligand:206	Interleukin 1&Icirc;&sup2; rat insulinoma cell line (Pdx1 overexpression) GDS4332 ligand:206	245	-0.446144	-2.20206	1e-10	3.625e-10	1.21345e-10	3560	tags=42%, list=23%, signal=33%	10653/6303/10158/11040/9114/50/6142/3486/6136/6193/51573/51371/6892/27044/54205/10430/6633/7311/4190/5476/481/1192/26469/6230/4708/6154/5204/10668/1509/4717/55859/9961/5631/80765/27089/6159/5687/6223/4702/51234/26986/2896/6647/84954/4666/6201/6385/6160/6209/291/55620/5954/3856/4720/6774/27246/7388/9261/2197/3074/84525/6224/8417/5589/6176/4836/5688/4710/3336/25853/51669/8721/6124/2132/6143/29952/383/56654/3598/4637/10171/8635/10906/2990/6227/6161/100128731/22948/2182/11224/26519/2907/9349/8878/1964/1329/226/6167/22870/6235/1350/6232/6173/6234	Ligand_Perturbations_from_GEO_up.Interleukin 1&Icirc;&sup2; rat insulinoma cell line (Pdx1 overexpression) GDS4332 ligand:206	DN
diabetes_v0	Ligand_Perturbations_from_GEO_up	Liver	W18LvsW5L	Interleukin 1&Icirc;&sup2; rat insulinoma cell line GDS4332 ligand:191	Interleukin 1&Icirc;&sup2; rat insulinoma cell line GDS4332 ligand:191	252	-0.402671	-1.98947	4.95881e-09	1.42225e-08	4.76092e-09	3372	tags=38%, list=22%, signal=30%	5955/1650/3936/10437/6136/54845/51371/6892/64778/23108/4072/10430/6191/4077/10980/5476/481/6147/1192/54972/6230/80736/10577/4708/6154/5204/55832/10094/10955/57761/9961/51150/10330/80765/55343/10910/56851/5687/6223/25777/1495/440335/2896/6647/4666/10961/6201/8665/10553/6385/468/6209/6520/55620/5954/27246/9261/5093/55847/3074/6224/6217/8417/8668/5589/6208/65992/440/79080/55959/6768/8721/54020/6124/29952/383/56654/6138/6205/8635/6227/5501/6161/100128731/4201/2182/9349/8878/84418/10581/8722/6167/54543/999/6232/6173	Ligand_Perturbations_from_GEO_up.Interleukin 1&Icirc;&sup2; rat insulinoma cell line GDS4332 ligand:191	DN
diabetes_v0	Ligand_Perturbations_from_GEO_up	Liver	W18LvsW5L	Interleukin 1&Icirc;&sup2; rat insulinoma cell line GDS4332 ligand:186	Interleukin 1&Icirc;&sup2; rat insulinoma cell line GDS4332 ligand:186	262	-0.370104	-1.83722	3.42758e-07	8.05944e-07	2.69786e-07	3556	tags=39%, list=23%, signal=30%	6303/3148/5250/10158/11040/1665/10298/10437/6142/6136/2091/5683/51371/64778/3669/23108/54205/84897/10980/481/10938/1192/25804/4830/8870/1537/9097/5702/10509/5660/5606/55832/10094/9961/9521/5690/5686/29093/10910/1207/51667/5719/5687/25777/84319/5223/5708/91012/8664/10575/6647/6634/4666/8665/6385/7314/6209/55620/6774/27246/5705/1933/9261/10988/5701/6141/25793/11054/7307/2197/84525/6224/6217/8668/5688/5695/8662/6768/54020/3459/4715/383/4691/56654/6205/2271/6749/5700/6227/5501/6161/100128731/27338/8666/2182/11224/1964/54888/7296/26135/3838/22870	Ligand_Perturbations_from_GEO_up.Interleukin 1&Icirc;&sup2; rat insulinoma cell line GDS4332 ligand:186	DN
diabetes_v0	Ligand_Perturbations_from_GEO_up	Liver	W18LvsW5L	Insulin mouse Kidney GDS4839 ligand:164	Insulin mouse Kidney GDS4839 ligand:164	168	-0.412881	-1.94003	1.14421e-06	2.55246e-06	8.54423e-07	3284	tags=44%, list=22%, signal=35%	114548/6097/6193/29991/64420/3669/283/8309/960/6191/51129/1594/6147/7263/200185/3557/63893/6622/4316/963/6154/3553/55859/6129/3921/4616/9167/6223/7351/1327/1153/1043/10563/6201/2357/125965/22928/2266/1933/344/727676/6152/4736/6132/669/6202/6224/6176/6208/348/718/440/26061/7305/6137/11138/929/2289/10912/6203/7850/11006/383/6229/4609/6157/6231/6188/6167/6235/1520/6228/6173/6234	Ligand_Perturbations_from_GEO_up.Insulin mouse Kidney GDS4839 ligand:164	DN
diabetes_v0	Ligand_Perturbations_from_GEO_up	Liver	W18LvsW5L	Interleukin 1&Icirc;&sup2; rat insulinoma cell line (Pdx1 overexpression) GDS4332 ligand:204	Interleukin 1&Icirc;&sup2; rat insulinoma cell line (Pdx1 overexpression) GDS4332 ligand:204	232	-0.364795	-1.78459	2.60163e-06	5.61178e-06	1.87851e-06	3120	tags=33%, list=21%, signal=27%	51371/64778/27044/3669/23108/56897/7259/481/2984/1192/26469/5682/9097/1639/10668/5660/10602/51107/10955/9961/54101/54732/1915/5686/93621/51667/5687/27243/25777/4702/51234/7415/5708/79171/26986/2896/84954/6634/8665/6385/7314/291/55620/27246/5705/1831/9261/5701/5093/2197/84525/8417/222865/4836/5688/25853/8721/54020/375757/6164/383/56654/3598/10171/8635/6155/10906/100128731/51599/22948/3073/2182/8878/226/4694/8706/6167	Ligand_Perturbations_from_GEO_up.Interleukin 1&Icirc;&sup2; rat insulinoma cell line (Pdx1 overexpression) GDS4332 ligand:204	DN
diabetes_v0	Ligand_Perturbations_from_GEO_up	Liver	W18LvsW5L	Interleukin 1&Icirc;&sup2; rat insulinoma cell line GDS4332 ligand:184	Interleukin 1&Icirc;&sup2; rat insulinoma cell line GDS4332 ligand:184	243	-0.364741	-1.79801	3.04357e-06	6.51125e-06	2.17961e-06	3368	tags=34%, list=22%, signal=27%	1665/10298/6142/6136/5683/64778/23108/54205/84897/10430/6191/7311/2023/481/1192/6230/4830/8870/1655/10509/5606/55832/10094/9961/9521/54101/51150/5690/80765/5686/29093/51667/5687/5876/25777/3460/5223/6647/4666/8665/23480/6385/7314/6209/6774/27246/1933/7388/9261/259/11054/55847/2197/84525/6217/8417/8668/6176/10063/5688/8662/54020/3459/55164/383/56654/6138/6155/6227/5501/6161/100128731/8666/2182/11224/1964/2752/4707/3838/8706/6167/1350/54543	Ligand_Perturbations_from_GEO_up.Interleukin 1&Icirc;&sup2; rat insulinoma cell line GDS4332 ligand:184	DN
diabetes_v0	Ligand_Perturbations_from_GEO_up	Liver	W18LvsW5L	Interleukin 1&Icirc;&sup2; rat insulinoma cell line GDS4332 ligand:188	Interleukin 1&Icirc;&sup2; rat insulinoma cell line GDS4332 ligand:188	257	-0.346862	-1.71766	1.47388e-05	3.07746e-05	1.03016e-05	3560	tags=35%, list=23%, signal=27%	10653/10158/11040/333/5334/3936/6142/6136/5683/51371/64778/23108/64979/6191/54749/10980/6185/481/1192/1211/54972/80736/5682/9097/5660/51107/10094/10955/9961/54732/254263/5686/56851/5687/6223/25777/56888/5223/7415/71/1327/10575/26986/2896/6647/6634/4666/10961/6201/8665/6385/468/7314/6520/55620/5954/3856/27246/5705/9261/10988/5701/25793/4736/84525/6217/8417/5688/79080/5695/6388/6768/54020/375757/6767/383/56654/5700/6227/5501/6161/100128731/5878/8878/1964/8722/6167/22870/54543	Ligand_Perturbations_from_GEO_up.Interleukin 1&Icirc;&sup2; rat insulinoma cell line GDS4332 ligand:188	DN
diabetes_v0	Ligand_Perturbations_from_GEO_up	Liver	W18LvsW5L	Interleukin 1&Icirc;&sup2; rat insulinoma cell line (Pdx1 overexpression) GDS4332 ligand:200	Interleukin 1&Icirc;&sup2; rat insulinoma cell line (Pdx1 overexpression) GDS4332 ligand:200	253	-0.342955	-1.69485	1.58357e-05	3.28025e-05	1.09805e-05	2302	tags=25%, list=15%, signal=21%	10668/10509/5606/10602/7324/3692/9961/9521/54101/51150/5690/4616/80765/29093/51667/5687/6223/27243/25777/3460/64419/10228/26136/6385/6160/4814/291/55620/6774/27246/9261/6202/8417/4836/54020/6164/55164/383/56654/10171/23645/6155/10906/6227/5501/51599/2182/11224/2907/6157/8878/2752/226/7296/4694/8706/6167/6235/1350/54543/999/6232/6173	Ligand_Perturbations_from_GEO_up.Interleukin 1&Icirc;&sup2; rat insulinoma cell line (Pdx1 overexpression) GDS4332 ligand:200	DN
diabetes_v0	Ligand_Perturbations_from_GEO_up	Liver	W18LvsW5L	insulin-like growth factor I (IGF-I) human MCF-7 cells GSE26834 ligand:136	insulin-like growth factor I (IGF-I) human MCF-7 cells GSE26834 ligand:136	230	-0.320744	-1.56966	0.000663143	0.00119366	0.000399571	3233	tags=31%, list=21%, signal=25%	55700/8877/65083/9672/5214/54205/3661/1366/3898/9816/27341/8974/10452/23160/29107/51388/8266/55003/51177/85377/80758/22984/2021/57761/79412/27351/23210/1503/51154/4234/64837/898/2030/7283/993/1465/56342/5664/3475/124222/23082/705/8891/10682/64318/64359/55027/29078/23175/51042/9136/440/79080/219/23246/5822/79094/55224/2289/896/80324/10603/875/79711/51018/9221/79180/552900/10514/5029/7371/9188	Ligand_Perturbations_from_GEO_up.insulin-like growth factor I (IGF-I) human MCF-7 cells GSE26834 ligand:136	DN
diabetes_v0	Ligand_Perturbations_from_GEO_up	Liver	W18LvsW5L	Interleukin 1&Icirc;&sup2; rat insulinoma cell line (Pdx1 overexpression) GDS4332 ligand:194	Interleukin 1&Icirc;&sup2; rat insulinoma cell line (Pdx1 overexpression) GDS4332 ligand:194	278	-0.289191	-1.44474	0.00223962	0.00387113	0.00129584	3754	tags=33%, list=25%, signal=25%	7384/79647/1912/388/2114/10653/6303/3148/27429/10158/11040/91461/55048/10298/8660/6748/3486/2091/64778/3669/23108/4072/29916/3780/85456/2023/6147/2984/1192/84807/6230/8870/65264/51447/10668/10509/5606/10602/7324/3692/9961/9521/54101/4616/29093/7104/1207/5687/27243/25777/3460/5223/64419/1850/10228/26136/10541/6385/4814/291/55620/10197/3475/9261/11054/29078/8417/54020/6124/3459/8493/1796/383/6229/4691/56654/10171/23645/10906/5501/51599/2182/11224/226/7296/4694/3838/6235/7381/11333/999	Ligand_Perturbations_from_GEO_up.Interleukin 1&Icirc;&sup2; rat insulinoma cell line (Pdx1 overexpression) GDS4332 ligand:194	DN
diabetes_v0	Ligand_Perturbations_from_GEO_up	Liver	W18LvsW5L	Interleukin 1&Icirc;&sup2; rat insulinoma cell line (Pdx1 overexpression) GDS4332 ligand:202	Interleukin 1&Icirc;&sup2; rat insulinoma cell line (Pdx1 overexpression) GDS4332 ligand:202	285	-0.279311	-1.39867	0.00643746	0.010634	0.00355969	3560	tags=31%, list=23%, signal=24%	10653/6303/3148/27429/10158/9960/11040/55720/1665/10298/10437/3486/2091/64778/27044/3669/56897/9507/29916/85456/10938/2984/1192/26469/8870/5682/10668/10509/5660/5606/10602/51107/3692/9961/9521/54101/5686/29093/10910/1207/51667/5687/27243/25777/51234/5718/5708/79171/64419/10575/10228/26136/6634/6385/468/291/6520/55620/6774/27246/9261/5701/3182/2197/8417/4836/5688/54020/375757/383/4691/56654/2271/10171/6155/10906/5501/51599/8666/2182/2907/5878/1964/2752/7296/26135/8706/999	Ligand_Perturbations_from_GEO_up.Interleukin 1&Icirc;&sup2; rat insulinoma cell line (Pdx1 overexpression) GDS4332 ligand:202	DN
diabetes_v0	Ligand_Perturbations_from_GEO_up	Liver	W18LvsW5L	insulin-like growth factor I (IGF-1) human MCF-7 cells GSE26834 ligand:138	insulin-like growth factor I (IGF-1) human MCF-7 cells GSE26834 ligand:138	288	-0.268485	-1.34678	0.012901	0.020407	0.00683115	3815	tags=28%, list=25%, signal=22%	6522/51236/808/5829/1717/10024/3682/55110/25984/1026/92170/333/8751/8729/55700/467/3978/2305/112398/23381/9361/93081/3898/10460/79019/11284/6790/5315/8974/9493/6464/11004/641/4900/6472/57761/51162/672/80765/2539/11332/64837/1051/7283/6830/8570/8501/11064/79171/7433/6844/1850/9040/5106/9156/6520/6241/3475/23475/79035/11135/6510/57513/2146/396/12/440/6536/8175/23246/79094/55224/2289/54541/875/55339/11186/81620/27338/7030/1978/26528	Ligand_Perturbations_from_GEO_up.insulin-like growth factor I (IGF-1) human MCF-7 cells GSE26834 ligand:138	DN
diabetes_v0	Ligand_Perturbations_from_GEO_up	Liver	W18LvsW5L	Interleukin 1&Icirc;&sup2; rat insulinoma cell line GDS4332 ligand:182	Interleukin 1&Icirc;&sup2; rat insulinoma cell line GDS4332 ligand:182	269	-0.27267	-1.35869	0.0159681	0.0248077	0.00830424	3036	tags=26%, list=20%, signal=21%	23108/29916/8649/6191/3780/10980/85456/481/1192/84807/9493/54972/8870/65264/1655/10509/5606/10602/55832/10094/9961/9521/54101/254263/4616/29093/93621/6128/1207/5687/25777/3460/5223/6992/71/64419/10228/6647/8665/6385/27246/9261/29078/6217/8417/8668/6208/116113/8662/6768/54020/3459/8493/55164/383/3094/56654/23645/6749/6227/5501/100128731/51599/8666/2182/3838/8706/6167/999	Ligand_Perturbations_from_GEO_up.Interleukin 1&Icirc;&sup2; rat insulinoma cell line GDS4332 ligand:182	DN
diabetes_v0	MCF7_Perturbations_from_GEO_down	Liver	W18LvsW5L	insulin-like growth factor 1 GDS3484 mcf7:98	insulin-like growth factor 1 GDS3484 mcf7:98	252	-0.413032	-2.03029	3.93329e-09	1.29051e-08	5.7143e-09	3097	tags=38%, list=20%, signal=31%	55837/6746/9804/50865/23158/7259/3716/4190/11337/6147/7263/55332/6230/928/10949/79077/3183/10577/51374/1975/5204/1655/5710/5412/5660/55832/3615/10412/1915/819/6128/8031/1207/6159/689/3326/10423/23401/2896/8665/27102/3880/6385/6209/9352/4942/3856/6141/1642/6152/4736/8804/9045/6202/51386/328/26354/6146/8667/4710/6137/8991/2203/6203/54828/6124/6158/29887/6138/6902/6205/23588/2990/4609/6227/5501/2512/8666/8761/9349/51082/6605/6188/2752/10410/10581/8673/26135/3875/9550/6167/6235/6169/54543/6232	MCF7_Perturbations_from_GEO_down.insulin-like growth factor 1 GDS3484 mcf7:98	DN
diabetes_v0	MCF7_Perturbations_from_GEO_down	Liver	W18LvsW5L	insulin-like growth factor 1 GDS3484 mcf7:97	insulin-like growth factor 1 GDS3484 mcf7:97	271	-0.322166	-1.59585	0.000126602	0.000295652	0.000130913	3722	tags=33%, list=25%, signal=26%	5162/388/51650/5796/528/51132/56922/3148/5250/25875/55827/1650/5479/25949/6136/1968/6302/10209/55837/50865/23158/7259/3716/23608/4077/84159/9552/7812/928/25800/10577/10628/1975/51160/5204/5710/5412/5660/3615/10955/819/51187/8031/10423/23401/1153/5042/26986/2896/6647/10961/8665/79170/27102/6385/4720/192286/2872/1938/5573/8804/51386/9367/328/6176/2674/57804/8667/8991/2203/6203/54828/6124/8493/665/29887/6138/23588/2990/4609/2512/8761/8942/26100/51082/2752/9550/54543/999/4591	MCF7_Perturbations_from_GEO_down.insulin-like growth factor 1 GDS3484 mcf7:97	DN
diabetes_v0	MCF7_Perturbations_from_GEO_up	Liver	W18LvsW5L	insulin-like growth factor 1 GDS3484 mcf7:97	insulin-like growth factor 1 GDS3484 mcf7:97	229	-0.516794	-2.5196	1e-10	4.29032e-10	1.77702e-10	3271	tags=48%, list=22%, signal=39%	51287/6627/25926/1736/51371/5214/54205/1366/10430/6632/8562/3898/51053/9837/8099/2023/10452/5111/29107/5036/4830/79077/7965/23787/1537/9093/1655/65108/10383/57761/7167/3692/92856/10248/7203/2539/1072/2107/1051/7283/9948/9377/3326/1622/4256/5223/1465/10598/71/1534/9040/51372/3880/11047/468/6520/3184/3856/55651/6241/5705/805/5216/10969/10576/4176/10682/3182/203068/708/29078/7307/2197/26521/1973/12/440/5688/10436/81892/60/28969/3958/2643/3614/8662/54541/10574/3336/22827/8721/10549/9861/908/4691/23560/1535/4726/9221/27338/22948/552900/11224/1965/6231/23212/226/6636/3875/5202/9188	MCF7_Perturbations_from_GEO_up.insulin-like growth factor 1 GDS3484 mcf7:97	DN
diabetes_v0	MCF7_Perturbations_from_GEO_up	Liver	W18LvsW5L	insulin-like growth factor 1 GDS3484 mcf7:98	insulin-like growth factor 1 GDS3484 mcf7:98	236	-0.474955	-2.3262	1e-10	4.29032e-10	1.77702e-10	3125	tags=41%, list=21%, signal=33%	51335/51371/10209/2305/5214/54205/1366/9361/9218/5714/6790/5315/481/4830/8870/3315/23787/1537/5702/728689/6472/11340/10383/57761/7167/5704/2539/682/1072/1051/7283/9377/5687/1622/10236/4256/7351/5223/5708/71/1534/5230/9040/51372/10541/5106/23480/11047/468/8815/6520/55651/6241/5705/805/3475/5216/83442/5701/4176/7317/6628/6510/3182/203068/2197/6132/1973/7284/12/440/5688/81892/60/3958/51079/2821/54541/8721/875/9861/25994/56654/1535/5713/4726/8079/27338/22948/4201/552900/10456/226/3838/1978/445/1351	MCF7_Perturbations_from_GEO_up.insulin-like growth factor 1 GDS3484 mcf7:98	DN
diabetes_v0	MCF7_Perturbations_from_GEO_up	Liver	W18LvsW5L	insulin-like growth factor 1 GDS4063 mcf7:93	insulin-like growth factor 1 GDS4063 mcf7:93	230	-0.320744	-1.56188	0.000882309	0.00168441	0.000697671	3233	tags=31%, list=21%, signal=25%	55700/8877/65083/9672/5214/54205/3661/1366/3898/9816/27341/8974/10452/23160/29107/51388/8266/55003/51177/85377/80758/22984/2021/57761/79412/27351/23210/1503/51154/4234/64837/898/2030/7283/993/1465/56342/5664/3475/124222/23082/705/8891/10682/64318/64359/55027/29078/23175/51042/9136/440/79080/219/23246/5822/79094/55224/2289/896/80324/10603/875/79711/51018/9221/79180/552900/10514/5029/7371/9188	MCF7_Perturbations_from_GEO_up.insulin-like growth factor 1 GDS4063 mcf7:93	DN
diabetes_v0	MCF7_Perturbations_from_GEO_up	Liver	W18LvsW5L	insulin-like growth factor 1 GDS4063 mcf7:95	insulin-like growth factor 1 GDS4063 mcf7:95	288	-0.268485	-1.34938	0.0106562	0.0189814	0.00786196	3815	tags=28%, list=25%, signal=22%	6522/51236/808/5829/1717/10024/3682/55110/25984/1026/92170/333/8751/8729/55700/467/3978/2305/112398/23381/9361/93081/3898/10460/79019/11284/6790/5315/8974/9493/6464/11004/641/4900/6472/57761/51162/672/80765/2539/11332/64837/1051/7283/6830/8570/8501/11064/79171/7433/6844/1850/9040/5106/9156/6520/6241/3475/23475/79035/11135/6510/57513/2146/396/12/440/6536/8175/23246/79094/55224/2289/54541/875/55339/11186/81620/27338/7030/1978/26528	MCF7_Perturbations_from_GEO_up.insulin-like growth factor 1 GDS4063 mcf7:95	DN
diabetes_v0	Orphanet_Augmented_2021	Liver	W18LvsW5L	Insulinoma ORPHA:97279	Insulinoma ORPHA:97279	95	-0.479363	-2.06	1.89551e-06	1.21497e-05	6.1244e-06	3572	tags=51%, list=24%, signal=39%	2931/11091/1856/6723/8312/5725/2091/3191/2194/27153/5442/83855/10452/10949/10155/4221/10291/10657/22893/6187/3609/169714/197407/8570/116225/23513/8427/9112/7536/9219/4176/27339/84705/27043/1938/7343/5589/8175/23246/11338/9092/90850/79039/29894/6749/26168/11100/26528	Orphanet_Augmented_2021.Insulinoma ORPHA:97279	DN
diabetes_v0	Orphanet_Augmented_2021	Liver	W18LvsW5L	Exercise-induced hyperinsulinism ORPHA:165991	Exercise-induced hyperinsulinism ORPHA:165991	89	-0.469015	-1.98352	1.73848e-05	8.75758e-05	4.41449e-05	3487	tags=42%, list=23%, signal=32%	5471/25902/55720/5707/3313/51053/11004/4830/3843/1653/10694/7203/1503/5902/84154/3326/993/10575/55326/7004/9801/84259/10988/10576/708/26354/219/10574/2618/908/10606/9221/22948/7371/26135/3838/191	Orphanet_Augmented_2021.Exercise-induced hyperinsulinism ORPHA:165991	DN
diabetes_v0	Orphanet_Augmented_2021	Liver	W18LvsW5L	Hyperinsulinism due to short chain 3-hydroxylacyl-CoA dehydrogenase deficiency ORPHA:71212	Hyperinsulinism due to short chain 3-hydroxylacyl-CoA dehydrogenase deficiency ORPHA:71212	85	-0.44296	-1.8685	9.27142e-05	0.000396009	0.000199619	3156	tags=42%, list=21%, signal=34%	51253/28973/4190/26073/5827/29796/79077/5096/128/10654/84681/128240/4717/27089/9377/4702/4725/471/6647/4720/7388/79590/29088/51258/7284/4710/25813/2542/4715/3094/2271/254863/292/2805/191/1350	Orphanet_Augmented_2021.Hyperinsulinism due to short chain 3-hydroxylacyl-CoA dehydrogenase deficiency ORPHA:71212	DN
diabetes_v0	Orphanet_Augmented_2021	Liver	W18LvsW5L	Neonatal diabetes-congenital hypothyroidism-congenital glaucoma-hepatic fibrosis-polycystic kidneys syndrome ORPHA:79118	Neonatal diabetes-congenital hypothyroidism-congenital glaucoma-hepatic fibrosis-polycystic kidneys syndrome ORPHA:79118	95	0.390283	1.77945	0.00024629	0.000927677	0.000467621	2607	tags=33%, list=17%, signal=27%	2202/5358/9469/1303/57088/8613/25937/89797/51421/8829/23576/55742/10979/92689/51375/10413/26064/7026/11328/2059/7474/23022/221749/65059/23362/444/90627/4233/55970/1767/5396	Orphanet_Augmented_2021.Neonatal diabetes-congenital hypothyroidism-congenital glaucoma-hepatic fibrosis-polycystic kidneys syndrome ORPHA:79118	UP
diabetes_v0	Orphanet_Augmented_2021	Liver	W18LvsW5L	Juvenile-onset diabetes mellitus-central and peripheral neurodegeneration syndrome ORPHA:445062	Juvenile-onset diabetes mellitus-central and peripheral neurodegeneration syndrome ORPHA:445062	92	0.385651	1.75118	0.000460196	0.00158437	0.000798645	4549	tags=51%, list=30%, signal=36%	329/148867/8763/10746/6400/9525/8693/663/151636/55773/51569/55279/4780/54918/6745/23376/148362/5562/55293/25923/116068/64135/83548/196/84061/6102/25963/144108/60559/79666/79982/11342/11153/84945/10114/23071/3920/23471/93663/4189/51014/80267/9197/80255/4683/5229/840	Orphanet_Augmented_2021.Juvenile-onset diabetes mellitus-central and peripheral neurodegeneration syndrome ORPHA:445062	UP
diabetes_v0	Orphanet_Augmented_2021	Liver	W18LvsW5L	Primary microcephaly-epilepsy-permanent neonatal diabetes syndrome ORPHA:306558	Primary microcephaly-epilepsy-permanent neonatal diabetes syndrome ORPHA:306558	84	-0.412481	-1.7363	0.00065863	0.00215355	0.00108555	3188	tags=38%, list=21%, signal=30%	91942/5683/51371/29880/93081/23658/64983/8813/5440/5682/51534/6635/9521/51639/51187/9167/25847/5687/92259/23480/4724/5701/10440/55847/26521/6629/57129/6880/3094/4709/1965/9255	Orphanet_Augmented_2021.Primary microcephaly-epilepsy-permanent neonatal diabetes syndrome ORPHA:306558	DN
diabetes_v0	Orphanet_Augmented_2021	Liver	W18LvsW5L	NON RARE IN EUROPE: Diabetes mellitus type 1 ORPHA:243377	NON RARE IN EUROPE: Diabetes mellitus type 1 ORPHA:243377	88	-0.386891	-1.63707	0.0032859	0.00880687	0.00443934	3377	tags=32%, list=22%, signal=25%	972/942/7805/4689/3055/2207/64333/64231/23533/963/7940/9450/10261/1439/3683/653361/51411/3059/5996/1043/3394/953/3119/2213/7305/2214/11006/1520	Orphanet_Augmented_2021.NON RARE IN EUROPE: Diabetes mellitus type 1 ORPHA:243377	DN
diabetes_v0	Orphanet_Augmented_2021	Liver	W18LvsW5L	Growth delay due to insulin-like growth factor I resistance ORPHA:73273	Growth delay due to insulin-like growth factor I resistance ORPHA:73273	98	0.342388	1.57089	0.00377555	0.00995614	0.00501866	2556	tags=24%, list=17%, signal=20%	5802/55137/57670/5087/50937/55714/114991/51421/23294/146223/10413/23174/4763/22903/57545/22859/6091/4038/80144/10512/4040/2737/23001/55225	Orphanet_Augmented_2021.Growth delay due to insulin-like growth factor I resistance ORPHA:73273	UP
diabetes_v0	Orphanet_Augmented_2021	Liver	W18LvsW5L	Microcephalic primordial dwarfism-insulin resistance syndrome ORPHA:436182	Microcephalic primordial dwarfism-insulin resistance syndrome ORPHA:436182	89	-0.380213	-1.60796	0.0057944	0.0146633	0.00739144	4331	tags=52%, list=29%, signal=37%	83940/51023/5684/11235/55166/28998/55299/10190/286053/122769/81542/55110/84233/23029/5685/119392/8089/11157/5683/79023/93081/23658/8813/5440/51388/55003/6635/9521/2963/51639/29093/84365/29080/5687/51668/54974/25879/6629/23483/57129/55319/113174/6880/1965/80135/9255	Orphanet_Augmented_2021.Microcephalic primordial dwarfism-insulin resistance syndrome ORPHA:436182	DN
diabetes_v0	Orphanet_Augmented_2021	Liver	W18LvsW5L	Hyperinsulinism due to HNF4A deficiency ORPHA:263455	Hyperinsulinism due to HNF4A deficiency ORPHA:263455	86	-0.342639	-1.44773	0.0206142	0.0444251	0.0223937	2885	tags=31%, list=19%, signal=26%	312/3170/6927/8856/3171/6519/653808/130/7104/53841/84699/229/5053/345/2266/259/6359/3026/5105/3827/1576/1577/2244/3172/2147/6690/3081	Orphanet_Augmented_2021.Hyperinsulinism due to HNF4A deficiency ORPHA:263455	DN
diabetes_v0	Orphanet_Augmented_2021	Liver	W18LvsW5L	Hypoinsulinemic hypoglycemia and body hemihypertrophy ORPHA:293964	Hypoinsulinemic hypoglycemia and body hemihypertrophy ORPHA:293964	97	-0.327117	-1.41166	0.0225753	0.0475383	0.023963	3481	tags=34%, list=23%, signal=26%	8242/23030/6305/10188/4298/8312/2194/51343/54776/100131017/55095/29882/57176/23277/208/57104/58509/8408/8570/23513/3636/9112/6794/4335/27043/23309/11338/7917/90850/149986/54862/2077/26528	Orphanet_Augmented_2021.Hypoinsulinemic hypoglycemia and body hemihypertrophy ORPHA:293964	DN
diabetes_v0	Rare_Diseases_AutoRIF_ARCHS4_Predictions	Liver	W18LvsW5L	Hypogonadism alopecia diabetes mellitus mental retardation and extrapyramidal syndrome	Hypogonadism alopecia diabetes mellitus mental retardation and extrapyramidal syndrome	192	-0.513353	-2.46074	1e-10	8.50457e-10	2.57871e-10	3310	tags=47%, list=22%, signal=37%	8729/286133/5725/57521/3191/2050/23020/27044/56949/9804/23381/9361/5442/23759/2975/7458/10869/26155/29882/6560/8663/8888/23277/23450/7064/57805/10155/2580/208/26133/256364/5605/3609/23265/55210/7922/1937/116138/6830/8570/9785/57647/23193/23513/3636/8861/9112/6794/22937/79791/9219/5709/7841/9810/7317/27339/8078/1938/7343/1785/4723/5589/22985/8175/11338/10494/6499/11140/8662/7917/79039/161424/949/29894/1852/6749/26168/23481/5447/207/3068/10514/8148/55666/11100/23420/2077/22870/191/26528	Rare_Diseases_AutoRIF_ARCHS4_Predictions.Hypogonadism alopecia diabetes mellitus mental retardation and extrapyramidal syndrome	DN
diabetes_v0	Rare_Diseases_AutoRIF_ARCHS4_Predictions	Liver	W18LvsW5L	Diabetes hypogonadism deafness mental retardation	Diabetes hypogonadism deafness mental retardation	191	0.459745	2.38097	1e-10	8.50457e-10	2.57871e-10	4956	tags=57%, list=33%, signal=39%	5802/6421/254048/26258/10521/9877/7745/84181/23524/4820/5591/79646/64062/23224/57532/10725/3064/22847/619279/9969/57494/2444/23049/257218/5980/1657/58487/659/4297/23244/27327/55023/23499/4763/23126/6872/64324/57551/8289/8295/80144/9857/7204/57448/9736/10772/4040/6651/7994/253959/23358/23077/286410/11096/27340/23352/23001/23036/51592/55187/6801/23731/84162/2475/9748/2033/254225/375035/9202/84726/283450/55186/55209/80821/26043/5108/23379/64770/55814/65125/23230/23195/7514/27152/9320/7155/9793/25836/55183/23389/11073/23215/26057/7750/8925/23350/9031/2803/987/4076/7182/64682/23019/57634/51366/79832/285527/25909	Rare_Diseases_AutoRIF_ARCHS4_Predictions.Diabetes hypogonadism deafness mental retardation	UP
diabetes_v0	Rare_Diseases_AutoRIF_ARCHS4_Predictions	Liver	W18LvsW5L	Mitochondrial myopathy with diabetes	Mitochondrial myopathy with diabetes	188	-0.489447	-2.34839	1e-10	8.50457e-10	2.57871e-10	3510	tags=47%, list=23%, signal=37%	732/6603/8242/2705/2314/570/4669/5725/57521/3191/29927/27044/56949/23381/9361/5442/83855/10869/29882/23277/5004/5005/57805/10155/51107/2580/51150/682/55210/7922/6830/8570/9785/57647/23193/23513/3636/7975/5106/2101/22928/9261/259/5709/7841/84335/4143/27339/116519/11054/1938/6256/5045/7343/11021/1785/5589/22985/1209/7448/11338/6499/8662/7917/9092/3827/5340/90850/79039/4485/161424/383/26168/23481/5447/207/3068/10514/8148/55666/11100/23420/3697/462/2077/2147/22870/26528/3242	Rare_Diseases_AutoRIF_ARCHS4_Predictions.Mitochondrial myopathy with diabetes	DN
diabetes_v0	Rare_Diseases_AutoRIF_ARCHS4_Predictions	Liver	W18LvsW5L	Hyperinsulinism due to glucokinase deficiency	Hyperinsulinism due to glucokinase deficiency	177	-0.471086	-2.2397	1e-10	8.50457e-10	2.57871e-10	2036	tags=34%, list=13%, signal=30%	717/720/721/130/283600/2267/10991/5053/345/5106/2159/2266/123876/348158/5950/259/140738/344/4143/183/116519/5176/3249/5345/3698/6542/12/718/5105/2155/7448/114770/2875/3699/1582/3273/3827/5340/1565/27232/4485/629/383/55089/197/1852/5447/3426/2244/6898/3172/3697/462/2147/2161/55937/5265/3242/8529/3081	Rare_Diseases_AutoRIF_ARCHS4_Predictions.Hyperinsulinism due to glucokinase deficiency	DN
diabetes_v0	Rare_Diseases_AutoRIF_ARCHS4_Predictions	Liver	W18LvsW5L	Metastatic insulinoma	Metastatic insulinoma	185	-0.4505	-2.15922	3.42151e-10	2.33856e-09	7.09085e-10	2330	tags=36%, list=15%, signal=31%	23053/5004/5005/2580/9961/54480/51150/717/720/721/130/7922/2267/23207/10991/9563/5053/7132/345/9935/2896/5106/2101/2159/5950/9261/259/7841/140738/4143/183/116519/11054/3249/6256/5045/1785/5345/6542/2548/1209/2155/7448/2643/3699/3827/5340/1565/4485/629/64114/55089/26020/5447/2907/5878/3426/2244/435/3172/3697/462/2147/5265/8529/3081	Rare_Diseases_AutoRIF_ARCHS4_Predictions.Metastatic insulinoma	DN
diabetes_v0	Rare_Diseases_AutoRIF_ARCHS4_Predictions	Liver	W18LvsW5L	Hyperinsulinemic hypoglycemia familial 3	Hyperinsulinemic hypoglycemia familial 3	175	-0.457667	-2.16839	3.61903e-10	2.45107e-09	7.432e-10	2036	tags=32%, list=13%, signal=28%	717/720/130/7922/2267/10991/5053/345/5106/2159/22928/2266/348158/5950/259/140738/344/4143/183/116519/3249/5345/3698/12/718/5105/2155/7448/341/3699/1582/3273/3827/5340/95/4485/629/383/197/1852/5447/3426/2244/435/23420/283820/3172/3697/462/2147/55937/5265/3242/8529/3081/1066	Rare_Diseases_AutoRIF_ARCHS4_Predictions.Hyperinsulinemic hypoglycemia familial 3	DN
diabetes_v0	Rare_Diseases_AutoRIF_ARCHS4_Predictions	Liver	W18LvsW5L	Hyperinsulinism focal	Hyperinsulinism focal	190	-0.441287	-2.11636	1.05522e-09	5.91971e-09	1.79494e-09	3481	tags=43%, list=23%, signal=34%	8242/2705/2217/2314/6305/55048/7408/4669/10043/29927/128866/23381/4967/5476/83855/23399/54776/8856/10869/29882/23053/23277/1509/5660/51107/2580/56894/51150/717/720/7922/1051/23207/6830/9563/23193/3636/9777/2896/5106/2101/22928/4296/9261/7841/140738/84335/183/11054/6256/5045/11021/1785/5345/5589/1522/22985/2767/2548/1209/11338/3699/7917/4485/161424/629/64114/26020/5447/207/2907/5878/476/23420/283820/3172/2077/2147/22870/7030/5265/1593	Rare_Diseases_AutoRIF_ARCHS4_Predictions.Hyperinsulinism focal	DN
diabetes_v0	Rare_Diseases_AutoRIF_ARCHS4_Predictions	Liver	W18LvsW5L	Insulin-resistance type B	Insulin-resistance type B	179	-0.454407	-2.16546	1.83189e-09	9.53042e-09	2.88976e-09	3755	tags=45%, list=25%, signal=34%	9242/958/55640/9322/2217/728/9332/7408/80176/10437/4669/51296/8877/10043/284207/5770/3055/2350/128866/84034/5476/80896/10938/2760/55332/23533/8178/3557/1512/8870/10577/27180/1509/5660/5606/3553/2355/51150/2000/717/5819/1051/23207/3460/81622/5053/2896/6614/4814/23166/9261/11326/11054/6256/9021/5045/3074/8804/5641/1522/2548/341/929/10990/11006/629/64114/920/714/2512/5447/1436/9034/2907/5878/712/2147/5329/5265/1593	Rare_Diseases_AutoRIF_ARCHS4_Predictions.Insulin-resistance type B	DN
diabetes_v0	Rare_Diseases_AutoRIF_ARCHS4_Predictions	Liver	W18LvsW5L	Hyperinsulinism diffuse	Hyperinsulinism diffuse	175	-0.446573	-2.11583	2.18686e-09	1.12359e-08	3.4069e-09	2315	tags=35%, list=15%, signal=30%	5004/5005/486/5794/8694/717/720/130/2267/53841/84699/229/10991/5053/345/5106/2101/2159/22928/2266/5950/259/7841/140738/4143/183/3484/116519/3249/5345/3698/6542/12/718/5105/2155/7448/341/2875/3699/2542/3827/5340/95/4485/161424/629/64114/197/1852/5447/3426/2244/3172/3697/2147/55937/5265/3242/1593/8529/3081	Rare_Diseases_AutoRIF_ARCHS4_Predictions.Hyperinsulinism diffuse	DN
diabetes_v0	Rare_Diseases_AutoRIF_ARCHS4_Predictions	Liver	W18LvsW5L	Hyperinsulinism-hyperammonemia syndrome	Hyperinsulinism-hyperammonemia syndrome	175	-0.431901	-2.04631	1.85401e-08	7.19395e-08	2.18131e-08	2036	tags=32%, list=13%, signal=28%	717/720/130/8031/2267/335/10991/8501/5053/345/5106/2159/22928/5950/259/140738/344/4143/183/3484/116519/5176/3249/5345/3698/174/12/718/5105/2155/7448/341/3699/3827/5340/95/4485/629/64114/5627/383/197/1852/5447/2182/3426/2244/435/3172/3697/2147/55937/5265/3242/1593/3081	Rare_Diseases_AutoRIF_ARCHS4_Predictions.Hyperinsulinism-hyperammonemia syndrome	DN
diabetes_v0	Rare_Diseases_AutoRIF_ARCHS4_Predictions	Liver	W18LvsW5L	Persistent hyperinsulinemic hypoglycemia of infancy	Persistent hyperinsulinemic hypoglycemia of infancy	175	-0.426252	-2.01955	3.6869e-08	1.33987e-07	4.06269e-08	2036	tags=31%, list=13%, signal=28%	717/720/721/130/283600/2267/84699/10991/9563/5053/345/5106/2159/2266/123876/348158/5950/259/140738/344/4143/183/116519/3249/5345/3698/6999/718/5105/2155/7448/341/2875/3699/1582/3273/3827/5340/1565/4485/629/383/55089/197/5447/3426/2244/3172/3697/462/2147/5265/3242/8529/3081	Rare_Diseases_AutoRIF_ARCHS4_Predictions.Persistent hyperinsulinemic hypoglycemia of infancy	DN
diabetes_v0	Rare_Diseases_AutoRIF_ARCHS4_Predictions	Liver	W18LvsW5L	Hyperinsulinism due to glutamodehydrogenase deficiency	Hyperinsulinism due to glutamodehydrogenase deficiency	190	-0.406169	-1.94794	2.3704e-07	7.1845e-07	2.17844e-07	3394	tags=39%, list=22%, signal=31%	9332/80176/2934/4669/51296/8877/10043/284207/3055/128866/84034/5476/80896/5091/217/10938/23533/3557/8870/56920/27180/1509/5660/9961/2355/51150/717/720/57104/1051/23207/3460/81622/9563/5053/7132/2896/6614/4814/196527/5950/9261/140738/4143/11054/5176/6256/9021/5045/3074/8804/5345/1522/718/2548/341/929/4485/10990/11006/629/64114/666/26020/714/2512/5447/9034/2907/3697/2147/5329/5265/1593/3081	Rare_Diseases_AutoRIF_ARCHS4_Predictions.Hyperinsulinism due to glutamodehydrogenase deficiency	DN
diabetes_v0	Rare_Diseases_AutoRIF_ARCHS4_Predictions	Liver	W18LvsW5L	Hyperinsulinemic hypoglycemia familial 2	Hyperinsulinemic hypoglycemia familial 2	167	-0.413615	-1.94682	6.43582e-07	1.79711e-06	5.44909e-07	2315	tags=32%, list=15%, signal=27%	5004/5005/486/5794/146456/717/720/130/2267/84699/10991/5053/345/5106/2159/22928/2266/5950/259/140738/4143/183/116519/3249/5345/3698/6542/718/5105/2155/7448/341/3699/2542/3827/5340/95/4485/629/197/1852/5447/3426/2244/3172/3697/462/2147/55937/5265/3242/8529/3081	Rare_Diseases_AutoRIF_ARCHS4_Predictions.Hyperinsulinemic hypoglycemia familial 2	DN
diabetes_v0	Rare_Diseases_AutoRIF_ARCHS4_Predictions	Liver	W18LvsW5L	Diabetes mellitus transient neonatal	Diabetes mellitus transient neonatal	169	-0.401037	-1.89681	2.75958e-06	6.98331e-06	2.11744e-06	2431	tags=31%, list=16%, signal=27%	127845/222643/5004/5005/486/146456/717/720/130/2267/84699/10991/9563/5053/345/5106/2572/2159/2266/123876/5950/259/140738/4143/183/116519/3249/5345/3698/3026/6542/718/5105/2155/7448/2643/341/3699/3827/5340/4485/629/383/55089/3426/2244/3172/3697/462/2147/5265/8529/3081	Rare_Diseases_AutoRIF_ARCHS4_Predictions.Diabetes mellitus transient neonatal	DN
diabetes_v0	Rare_Diseases_AutoRIF_ARCHS4_Predictions	Liver	W18LvsW5L	Insulin autoimmune syndrome	Insulin autoimmune syndrome	186	-0.384568	-1.84018	3.57669e-06	8.8526e-06	2.68423e-06	5003	tags=53%, list=33%, signal=36%	311/91056/7133/64319/6778/80149/148022/7942/53373/7392/415116/1186/9516/4688/832/3383/124935/3430/4924/11182/3566/58190/6688/9473/9242/958/170954/2217/7408/80176/10437/4669/51296/8877/10043/284207/7805/5770/84875/3055/128866/84034/5476/10938/201176/23533/8178/1512/51177/27180/1509/5660/2580/9961/51150/3784/2000/256364/9267/1051/23207/25777/3460/81622/653361/3059/7132/2896/6614/4814/141/4296/9261/11054/6256/5045/11021/1785/1522/2548/929/3663/3133/29952/11006/64114/4938/391/1535/920/26020/714/79180/2907/5878/712/51056/5329	Rare_Diseases_AutoRIF_ARCHS4_Predictions.Insulin autoimmune syndrome	DN
diabetes_v0	Rare_Diseases_AutoRIF_ARCHS4_Predictions	Liver	W18LvsW5L	Insulin-like growth factor 1 resistance to	Insulin-like growth factor 1 resistance to	190	-0.368255	-1.76611	2.22545e-05	4.90811e-05	1.48821e-05	3656	tags=38%, list=24%, signal=30%	6533/170954/9322/2217/2314/7408/80176/4669/51296/8877/10043/284207/5770/84875/3055/65220/128866/10135/84034/5476/80896/10938/55332/23533/8178/8870/27180/1509/5660/5606/51107/2580/9961/2355/54480/51150/2000/1051/23207/9948/25777/3460/6830/81622/9563/7132/2896/6614/4814/6774/196527/9261/7841/11054/6256/9021/5045/3074/8804/11021/1785/1522/2548/11025/64114/26020/9034/2907/5878/7030/1520/5329/1593	Rare_Diseases_AutoRIF_ARCHS4_Predictions.Insulin-like growth factor 1 resistance to	DN
diabetes_v0	Rare_Diseases_AutoRIF_ARCHS4_Predictions	Liver	W18LvsW5L	Insulin-like growth factor I deficiency	Insulin-like growth factor I deficiency	192	-0.346364	-1.66029	9.57955e-05	0.000192055	5.82338e-05	2627	tags=29%, list=17%, signal=24%	91289/54776/100131017/29882/6560/23053/23277/51107/2580/56894/64772/2355/54480/51150/2000/720/256364/1051/23207/25777/6830/9563/23193/23513/3636/7975/2896/4296/9261/7841/81/11054/6256/5045/11021/1785/23309/5589/22985/1209/84687/7917/4485/161424/64114/399687/26020/207/2907/5878/55666/11100/2077/22870/7030/80781	Rare_Diseases_AutoRIF_ARCHS4_Predictions.Insulin-like growth factor I deficiency	DN
diabetes_v0	Rare_Diseases_AutoRIF_ARCHS4_Predictions	Liver	W18LvsW5L	Exercise-induced hyperinsulinemic hypoglycemia	Exercise-induced hyperinsulinemic hypoglycemia	166	-0.36485	-1.71878	0.000178174	0.000345496	0.000104759	2431	tags=30%, list=16%, signal=25%	127845/222643/5005/486/5794/146456/717/720/130/2267/53841/84699/229/10991/5053/345/79170/5106/2159/22928/2266/5950/259/140738/4143/183/3484/3249/5345/3698/6542/12/718/5105/2155/3699/2542/4485/629/197/1852/5447/3426/2244/2147/55937/5265/8529/3081	Rare_Diseases_AutoRIF_ARCHS4_Predictions.Exercise-induced hyperinsulinemic hypoglycemia	DN
diabetes_v0	Rare_Diseases_AutoRIF_ARCHS4_Predictions	Liver	W18LvsW5L	Insulin-resistant acanthosis nigricans type A	Insulin-resistant acanthosis nigricans type A	193	-0.340464	-1.63517	0.000242559	0.000463826	0.000140639	3849	tags=35%, list=25%, signal=27%	9612/6522/84617/2034/9180/3913/4000/55738/9322/23328/488/2314/6305/57493/8729/3688/4669/5754/29927/64778/9265/57720/85456/5091/2975/6464/7003/65264/6560/23277/54480/51150/26056/10867/682/7922/23207/9948/2335/6830/1495/23193/3636/9777/196527/7841/84335/81/6461/11135/9811/257364/1209/7917/2131/10174/5351/161424/64114/666/23275/5447/207/23420/283820/2077/7030/80781	Rare_Diseases_AutoRIF_ARCHS4_Predictions.Insulin-resistant acanthosis nigricans type A	DN
diabetes_v0	Rare_Diseases_AutoRIF_ARCHS4_Predictions	Liver	W18LvsW5L	Maturity-onset diabetes of the young	Maturity-onset diabetes of the young	175	-0.352287	-1.66911	0.000273791	0.000519018	0.000157374	2431	tags=30%, list=16%, signal=26%	127845/222643/5005/486/5794/717/720/130/2267/53841/84699/229/9058/10991/5053/345/79170/5106/2159/1800/2266/348158/5950/259/140738/4143/183/116519/3249/5345/3698/6542/12/718/5105/2155/7448/2875/3699/3827/5340/4485/629/55089/3426/2244/3172/3697/462/2147/5265/8529/3081	Rare_Diseases_AutoRIF_ARCHS4_Predictions.Maturity-onset diabetes of the young	DN
diabetes_v0	Rare_Diseases_AutoRIF_ARCHS4_Predictions	Liver	W18LvsW5L	Insulinoma	Insulinoma	177	-0.337238	-1.60334	0.000889233	0.00158185	0.000479639	3494	tags=36%, list=23%, signal=28%	51061/2217/7408/6748/4669/51296/25849/10043/84875/23108/128866/84034/5476/6786/10938/23533/8178/29882/8870/23053/5606/486/146456/2580/56894/2355/51150/3784/2000/717/64651/1051/23207/3460/81622/9935/2896/2101/23130/4814/23780/5950/4296/9261/7841/140738/11054/6256/5045/11021/1785/2011/6542/1522/2548/2643/7832/629/64114/26020/2907/22870/5265	Rare_Diseases_AutoRIF_ARCHS4_Predictions.Insulinoma	DN
diabetes_v0	Rare_Diseases_GeneRIF_ARCHS4_Predictions	Liver	W18LvsW5L	Mitochondrial myopathy with diabetes	Mitochondrial myopathy with diabetes	177	-0.499722	-2.36734	1e-10	1.5512e-09	6.67981e-10	3253	tags=46%, list=21%, signal=37%	84727/5725/50628/6136/1104/2091/51253/2305/6633/9361/1453/27341/10452/51343/25804/26155/5036/4830/1537/128240/23277/1936/23450/7064/10155/22984/6472/3615/7203/51154/5902/55210/6159/993/8705/116225/57647/51504/6634/4716/65003/11047/8815/55651/124222/54475/4176/79590/9810/27339/6628/708/51021/4736/6132/9045/7284/8602/8668/10436/4831/79080/348180/11338/8662/10360/83743/5496/79039/79711/81620/6749/6155/23481/8666/10514/11224/3185/54865/353/191/11333	Rare_Diseases_GeneRIF_ARCHS4_Predictions.Mitochondrial myopathy with diabetes	DN
diabetes_v0	Rare_Diseases_GeneRIF_ARCHS4_Predictions	Liver	W18LvsW5L	Hyperinsulinism due to glutamodehydrogenase deficiency	Hyperinsulinism due to glutamodehydrogenase deficiency	178	-0.4836	-2.28715	1e-10	1.5512e-09	6.67981e-10	2054	tags=35%, list=14%, signal=30%	710/717/720/721/130/283600/2267/10991/9563/5053/345/5106/2266/348158/5950/259/140738/344/4143/183/116519/5176/3249/6256/5045/5345/3698/6999/718/2548/5105/2155/7448/341/2875/3699/1582/3273/3827/5340/1565/4485/629/64114/383/666/5447/3426/2244/435/3172/3697/462/2147/2161/5265/10993/3242/1593/8529/3081/1066	Rare_Diseases_GeneRIF_ARCHS4_Predictions.Hyperinsulinism due to glutamodehydrogenase deficiency	DN
diabetes_v0	Rare_Diseases_GeneRIF_ARCHS4_Predictions	Liver	W18LvsW5L	Hyperinsulinemic hypoglycemia familial 3	Hyperinsulinemic hypoglycemia familial 3	162	-0.345617	-1.62005	0.000635447	0.00160399	0.000690712	2184	tags=27%, list=14%, signal=24%	486/5794/146456/717/720/130/2267/84699/10991/5053/345/5106/2572/2159/2266/5950/259/140738/4143/183/3484/3249/5345/3698/6542/718/57460/5105/2155/3699/2542/4485/629/55089/197/1852/5447/3426/2244/3172/2147/55937/5265/3081	Rare_Diseases_GeneRIF_ARCHS4_Predictions.Hyperinsulinemic hypoglycemia familial 3	DN
diabetes_v0	Rare_Diseases_GeneRIF_ARCHS4_Predictions	Liver	W18LvsW5L	Hyperinsulinemic hypoglycemia familial 2	Hyperinsulinemic hypoglycemia familial 2	161	-0.323114	-1.51114	0.00250255	0.00556562	0.00239668	2184	tags=35%, list=14%, signal=30%	7429/23546/2705/10924/6748/25849/66002/283/4072/7259/1366/2878/8856/127845/5005/486/146456/717/720/130/2267/10991/5053/345/5106/2572/2159/2266/5950/259/140738/4143/183/3484/3249/5345/3698/6542/718/57460/2155/7448/3699/2542/4485/629/55089/197/1852/5447/3426/2244/2147/55937/5265/3081	Rare_Diseases_GeneRIF_ARCHS4_Predictions.Hyperinsulinemic hypoglycemia familial 2	DN
diabetes_v0	Rare_Diseases_GeneRIF_ARCHS4_Predictions	Liver	W18LvsW5L	Insulin-resistance type B	Insulin-resistance type B	193	-0.307012	-1.46624	0.00495107	0.0102587	0.00441764	3479	tags=34%, list=23%, signal=27%	2705/2217/7408/7145/80176/2934/4669/10043/66002/65220/128866/4967/5091/217/54776/8856/6560/56920/23053/2580/56894/9961/2355/51150/710/717/720/57104/1051/23207/3460/9563/5053/7132/2896/5106/2101/6774/196527/4296/9261/7841/140738/11054/6256/5045/1785/257364/1522/718/2548/5105/4485/629/64114/666/26020/5447/2907/3172/2147/7030/5265/1593/8529/3081	Rare_Diseases_GeneRIF_ARCHS4_Predictions.Insulin-resistance type B	DN
diabetes_v0	Rare_Diseases_GeneRIF_ARCHS4_Predictions	Liver	W18LvsW5L	Maturity-onset diabetes of the young	Maturity-onset diabetes of the young	170	-0.310186	-1.46485	0.00637869	0.0128721	0.00554302	2184	tags=26%, list=14%, signal=23%	486/5794/146456/8694/717/720/130/4225/2267/53841/84699/229/9058/10991/5053/440335/345/79170/5106/2159/1800/5950/259/140738/183/58985/3249/5345/3698/6542/12/718/5105/3699/1577/4485/629/55089/3426/84418/3172/2147/5265/8529/3081	Rare_Diseases_GeneRIF_ARCHS4_Predictions.Maturity-onset diabetes of the young	DN
diabetes_v0	RNAseq_Automatic_GEO_Signatures_Human_Down	Liver	W18LvsW5L	Insulin Acetylation Triple Negative GSE124127 1	Insulin Acetylation Triple Negative GSE124127 1	228	-0.384918	-1.8775	5.68467e-07	8.42634e-06	5.57663e-06	3827	tags=43%, list=25%, signal=33%	1849/23076/5829/79647/5999/26747/55154/8572/22936/2318/83879/79714/80131/57602/65083/1736/54205/6632/51129/10011/9816/65260/9688/3675/30836/10452/4430/23160/84549/55735/51388/283638/64840/51444/400506/728689/55003/25885/23277/199953/80758/22984/84172/92856/51154/84365/140809/51602/9933/55210/898/84154/2107/8886/1465/71/57647/126208/6781/64744/56342/3880/11047/7327/23082/84259/9219/705/84298/6513/2193/64318/84916/51042/6838/79080/2289/4839/9533/83743/10061/10813/55164/79711/949/23223/10528/23560/51018/27338/79180/9673/54888/5029/23212/54865/10885/5329/9188	RNAseq_Automatic_GEO_Signatures_Human_Down.Insulin Acetylation Triple Negative GSE124127 1	DN
diabetes_v0	RNAseq_Automatic_GEO_Signatures_Human_Down	Liver	W18LvsW5L	Insulin Receptor Associates Promoters GSE107336 1	Insulin Receptor Associates Promoters GSE107336 1	196	0.373504	1.93372	6.11779e-07	9.0058e-06	5.96012e-06	2632	tags=33%, list=17%, signal=27%	3157/8473/25957/65981/64332/23162/51747/604/10521/8028/6653/4820/114823/9644/166647/23360/81669/9584/4638/80339/57018/5411/8788/6906/80005/63027/6311/89797/7422/85301/84083/58487/92689/27327/254042/1363/54861/3556/6872/196441/23189/199857/64599/55908/339287/4660/80351/7554/57678/55629/114803/8871/55145/8793/8795/1195/6307/6364/3422/54822/9923/25963/155435/79602	RNAseq_Automatic_GEO_Signatures_Human_Down.Insulin Receptor Associates Promoters GSE107336 1	UP
diabetes_v0	RNAseq_Automatic_GEO_Signatures_Human_Down	Liver	W18LvsW5L	Function Compromised Type Diabetes GSE106148 1	Function Compromised Type Diabetes GSE106148 1	192	0.271025	1.39048	0.00787862	0.0322976	0.0213749	1700	tags=16%, list=11%, signal=15%	23229/9625/120224/55353/6092/51517/11187/51085/216/57580/120071/257160/55714/114991/254102/7422/21/85301/83660/60526/345557/9874/80254/55729/11230/9581/124930/8476/126969/9649/27241	RNAseq_Automatic_GEO_Signatures_Human_Down.Function Compromised Type Diabetes GSE106148 1	UP
diabetes_v0	RNAseq_Automatic_GEO_Signatures_Human_Up	Liver	W18LvsW5L	Insulin Receptor Associates Promoters GSE107336 1	Insulin Receptor Associates Promoters GSE107336 1	232	-0.440711	-2.17004	1.84743e-10	4.96019e-09	3.34752e-09	3204	tags=41%, list=21%, signal=32%	29101/51573/6609/1140/81562/5214/9409/84317/128866/115024/1716/100287932/2150/3675/28952/1192/30844/55361/5827/572/51374/221120/9074/5269/3615/231/55170/5690/25980/55343/55129/5719/9377/27243/9538/84951/112936/6876/5768/2629/6992/5708/1465/51324/23555/26574/3880/9274/79631/152579/55651/56160/8560/81628/79035/10969/83442/10419/203068/10121/708/51021/5045/4700/5641/84062/28986/81618/8607/54978/60/23270/55968/2794/1212/896/7867/26123/10061/2132/3133/161424/10589/26020/26168/79180/10456/64976/23420/23765/10072/10581/1264/80024	RNAseq_Automatic_GEO_Signatures_Human_Up.Insulin Receptor Associates Promoters GSE107336 1	DN
diabetes_v0	RNAseq_Automatic_GEO_Signatures_Mouse_Down	Liver	W18LvsW5L	Systems High-Fat Diet-Induced Insulin GSE77625 1	Systems High-Fat Diet-Induced Insulin GSE77625 1	210	-0.438713	-2.12865	4.52801e-10	1.12268e-08	7.10183e-09	3719	tags=41%, list=25%, signal=32%	23312/64225/51141/79873/11168/51696/349149/55720/55827/2521/570/10157/89849/171546/9987/51802/56897/54205/8495/64077/3178/10675/10425/51166/57118/160335/2950/23160/222553/3419/85021/51602/57104/229/9058/5876/91662/30811/11064/8894/10553/1491/22803/3184/29889/805/873/4143/3484/56261/8637/8804/130013/54834/6999/80021/2960/1582/25813/10927/665/64850/2260/383/10153/79161/27297/5700/1373/51807/23329/168002/55540/10166/8942/5715/435/1466/2805/113675/353/3838/8544/999/6170/3081/2936	RNAseq_Automatic_GEO_Signatures_Mouse_Down.Systems High-Fat Diet-Induced Insulin GSE77625 1	DN
diabetes_v0	RNAseq_Automatic_GEO_Signatures_Mouse_Down	Liver	W18LvsW5L	Super Estrogen-Dependent Insulin-Like Igf1 GSE125972 1	Super Estrogen-Dependent Insulin-Like Igf1 GSE125972 1	206	-0.357335	-1.7293	4.17616e-05	0.000326577	0.000206586	3429	tags=32%, list=23%, signal=25%	51138/7408/5873/9410/5725/5683/83892/65220/128866/196264/8834/9314/26589/8733/81671/27341/51399/64983/54972/5111/55038/65264/51143/56655/3188/10694/3692/7203/5631/51639/26263/10598/71/9274/124808/5216/55854/6628/11054/4736/11021/10294/51491/80273/5516/2643/9646/2289/3336/9533/22827/9861/6767/10171/4609/27338/26519/1965/292/51082/476/5552/7296/3838/5329/382	RNAseq_Automatic_GEO_Signatures_Mouse_Down.Super Estrogen-Dependent Insulin-Like Igf1 GSE125972 1	DN
diabetes_v0	RNAseq_Automatic_GEO_Signatures_Mouse_Down	Liver	W18LvsW5L	Nucleobindin-2 Insulin-Sensitivity Food Intake GSE97309 1	Nucleobindin-2 Insulin-Sensitivity Food Intake GSE97309 1	180	-0.355289	-1.68794	0.000258929	0.00163087	0.00103165	3591	tags=32%, list=24%, signal=25%	51643/528/51138/972/55748/23395/27342/29927/51371/64420/51466/3420/1359/5694/26469/1211/54972/10404/64499/51444/5412/5145/3002/8537/1915/91147/9450/131965/4616/56052/160364/5996/1043/404093/5664/9374/7412/5860/5589/348/7130/2960/7305/54700/79711/57016/11165/6205/51018/714/2182/712/2805/6165/6235/1520/6156/6170	RNAseq_Automatic_GEO_Signatures_Mouse_Down.Nucleobindin-2 Insulin-Sensitivity Food Intake GSE97309 1	DN
diabetes_v0	RNAseq_Automatic_GEO_Signatures_Mouse_Down	Liver	W18LvsW5L	Klf10 Triggers Obesity Insulin GSE139977 1	Klf10 Triggers Obesity Insulin GSE139977 1	197	-0.338037	-1.62552	0.000507216	0.00295292	0.00186795	3091	tags=34%, list=20%, signal=27%	6640/51296/9672/3669/23108/2207/50865/2035/222642/23608/153/285852/81839/342510/116987/6007/63893/6622/8869/80256/9936/2675/54498/160364/6916/8031/8408/922/3479/219623/5742/1438/8501/126364/3077/1339/4814/5797/163732/7412/10988/6256/8804/669/6521/348/9911/3728/63874/7305/8714/6556/51100/55652/51094/84792/353514/7051/1762/713/117247/714/1436/2907/712/2752/2167	RNAseq_Automatic_GEO_Signatures_Mouse_Down.Klf10 Triggers Obesity Insulin GSE139977 1	DN
diabetes_v0	RNAseq_Automatic_GEO_Signatures_Mouse_Down	Liver	W18LvsW5L	Comprehensive Vitro Insulin Resistance GSE35724 1	Comprehensive Vitro Insulin Resistance GSE35724 1	225	-0.285635	-1.39954	0.0105783	0.0375001	0.0237218	3257	tags=33%, list=21%, signal=27%	7384/2326/5162/80347/56922/2217/50/7145/55508/10766/23395/5997/2194/79139/4190/51043/3420/54829/217/9619/7263/29796/5096/10654/3028/5682/1537/23277/5004/85377/3419/56894/208/8694/721/6507/201562/10162/57104/1622/7351/3712/2109/1327/3487/4716/124222/4731/2872/6484/4714/6510/5860/55847/23175/1031/4723/4700/83719/6817/341/65018/79603/10975/3614/2875/54539/29116/949/25874/5447/2752/2167/1350/1351	RNAseq_Automatic_GEO_Signatures_Mouse_Down.Comprehensive Vitro Insulin Resistance GSE35724 1	DN
diabetes_v0	RNAseq_Automatic_GEO_Signatures_Mouse_Up	Liver	W18LvsW5L	Identified Lncrnas Diabetes Patients GSE130279 1	Identified Lncrnas Diabetes Patients GSE130279 1	181	-0.451798	-2.1364	1.33725e-09	2.43011e-08	1.54354e-08	3698	tags=43%, list=24%, signal=33%	5439/8125/440400/170954/11040/7408/222229/2934/51296/25798/112398/29916/196264/9770/29100/2647/660/200185/10949/23787/80789/63935/10093/10284/9961/54480/80325/8192/6452/140809/389541/1072/84364/3955/8408/63940/6992/64419/23401/9040/2101/4739/2358/4296/4947/57410/81628/10948/11054/6834/533/11070/10471/6176/57804/4795/65018/1212/55652/25824/79142/9973/6257/1535/10421/26020/8079/80776/26093/116092/9266/256586/23765/8519/80781/11333/1351	RNAseq_Automatic_GEO_Signatures_Mouse_Up.Identified Lncrnas Diabetes Patients GSE130279 1	DN
diabetes_v0	RNAseq_Automatic_GEO_Signatures_Mouse_Up	Liver	W18LvsW5L	Langerhans Preceding Onset Diabetes GSE143875 1	Langerhans Preceding Onset Diabetes GSE143875 1	191	-0.409398	-1.94675	3.98761e-07	4.4784e-06	2.84457e-06	3598	tags=42%, list=24%, signal=32%	1155/51643/27429/83879/8842/79188/5646/5226/5479/114897/6748/8736/59/55748/6118/25849/6136/8490/51371/9507/960/29880/6633/29100/9837/54443/81671/5694/29995/11004/200185/91947/10628/51303/56920/6154/4629/5145/5010/146456/51150/10330/4695/51614/30811/2109/140823/8815/2006/1933/5693/140738/10682/64374/5947/10994/6176/4831/5695/55959/6388/54344/3336/3094/6227/54433/4709/10447/552900/140894/116541/712/6165/4694/6235/1264/80781/1350/54543/6234	RNAseq_Automatic_GEO_Signatures_Mouse_Up.Langerhans Preceding Onset Diabetes GSE143875 1	DN
diabetes_v0	RNAseq_Automatic_GEO_Signatures_Mouse_Up	Liver	W18LvsW5L	Systems High-Fat Diet-Induced Insulin GSE77625 1	Systems High-Fat Diet-Induced Insulin GSE77625 1	207	0.373012	1.94099	4.53425e-07	4.99971e-06	3.17569e-06	2602	tags=32%, list=17%, signal=27%	54437/9615/5271/3131/163351/5046/202915/3437/6480/729359/6567/25829/129607/91703/1647/23092/9175/148811/399665/2621/83742/6906/343/5507/7090/81786/51421/206358/79132/130589/57674/9636/1733/9963/127707/84650/79689/140707/3248/51179/2677/8825/225/57600/55697/51635/169355/5295/140901/6772/151556/79156/8871/64135/79890/8398/2645/4330/7318/51246/79660/727910/51334/4035/64093/387700	RNAseq_Automatic_GEO_Signatures_Mouse_Up.Systems High-Fat Diet-Induced Insulin GSE77625 1	UP
diabetes_v0	RNAseq_Automatic_GEO_Signatures_Mouse_Up	Liver	W18LvsW5L	Klf10 Triggers Obesity Insulin GSE139977 1	Klf10 Triggers Obesity Insulin GSE139977 1	187	-0.392017	-1.85867	2.49809e-06	2.41006e-05	1.53081e-05	3317	tags=35%, list=22%, signal=27%	199990/54997/6142/79722/6193/6932/91612/115024/6191/51466/83854/3898/337867/7704/6230/23533/8514/80758/3921/2583/83787/104/6223/63940/1153/6201/8861/6209/1933/6732/6207/1893/79720/4736/6202/6224/6217/6146/6137/57099/2131/51669/54020/6164/9973/6229/8835/6138/6902/6205/4609/6227/6161/55540/9349/6168/6188/6165/6167/6156/6228/6232/6173/6170/6234	RNAseq_Automatic_GEO_Signatures_Mouse_Up.Klf10 Triggers Obesity Insulin GSE139977 1	DN
diabetes_v0	RNAseq_Automatic_GEO_Signatures_Mouse_Up	Liver	W18LvsW5L	Insulin-Like Protein-7 Igfbp7 Hepatocellular GSE85427 1	Insulin-Like Protein-7 Igfbp7 Hepatocellular GSE85427 1	199	0.347183	1.79617	1.29746e-05	0.00010423	6.62042e-05	2152	tags=30%, list=14%, signal=26%	7072/10723/112/8473/25957/60490/54981/55176/54522/142940/54546/54760/23524/3960/55599/11083/114823/7089/54540/81669/51433/345778/4638/50486/9486/5411/79646/84866/83742/51455/122970/2901/9942/51421/7422/85301/1969/23310/58487/254042/56996/29068/10426/200942/196441/89845/8322/9388/23362/84865/6843/140901/4038/64421/55888/201255/905/9583/9970	RNAseq_Automatic_GEO_Signatures_Mouse_Up.Insulin-Like Protein-7 Igfbp7 Hepatocellular GSE85427 1	UP
diabetes_v0	RNAseq_Automatic_GEO_Signatures_Mouse_Up	Liver	W18LvsW5L	Comprehensive Vitro Insulin Resistance GSE35724 2	Comprehensive Vitro Insulin Resistance GSE35724 2	196	-0.337939	-1.61555	0.000332337	0.00189342	0.00120265	2938	tags=31%, list=19%, signal=25%	29015/23608/10972/5476/64834/815/8611/57118/1192/6464/10404/8813/928/3183/10577/10628/23484/5660/9936/27351/10412/3625/10162/140809/29080/2030/9948/3326/10236/84951/4256/10423/71/3487/7108/4739/1831/9236/2872/183/84818/3162/23309/5737/8742/6146/57804/60/28969/2131/55652/64114/84522/1852/6749/8761/55869/8706/3455/6156	RNAseq_Automatic_GEO_Signatures_Mouse_Up.Comprehensive Vitro Insulin Resistance GSE35724 2	DN
diabetes_v0	SysMyo_Muscle_Gene_Sets	Liver	W18LvsW5L	MGS348 Human adult insulin resistant TZD PPAR gamma ligand treated 3mo v healthy GSE13070 down	MGS348 Human adult insulin resistant TZD PPAR gamma ligand treated 3mo v healthy GSE13070 down	191	-0.397533	-1.90199	1.21296e-06	3.26565e-05	2.47175e-05	3643	tags=43%, list=24%, signal=33%	51650/5018/391356/64792/84233/5438/5250/84967/56953/6723/79017/170394/84545/64960/137682/6332/26355/388962/203069/64979/28973/54205/345757/100287932/2067/3420/6183/140825/27335/51295/51691/343069/10235/84681/1537/4717/2021/27351/83547/118881/51078/84971/56851/9377/92259/1678/4702/84270/55658/51389/2671/84266/29886/11331/84299/64975/2321/10651/4716/2101/8861/51559/4724/124222/79035/84305/4731/56261/55847/1031/29088/10994/51491/79145/55967/1352/8678/4715/131474/4707/1350/4522/11124	SysMyo_Muscle_Gene_Sets.MGS348 Human adult insulin resistant TZD PPAR gamma ligand treated 3mo v healthy GSE13070 down	DN
diabetes_v0	dbGaP	SK	K18SvsK5S	Insulin	Insulin	75	0.438623	1.86939	0.000554969	0.00654071	0.0046317	2747	tags=33%, list=17%, signal=28%	140460/8540/23112/8295/1756/8224/102/22807/286205/64072/53354/57157/5789/138151/5592/79971/221294/8322/64224/3708/28982/113612/23095/120114/53353	dbGaP.Insulin	UP
diabetes_v0	dbGaP	SK	K18SvsK5S	Insulin Resistance	Insulin Resistance	44	0.453818	1.74094	0.00676133	0.0464842	0.032917	2251	tags=30%, list=14%, signal=25%	140460/23112/8295/64839/9931/102/22807/286205/23078/287/23544/221294/3708	dbGaP.Insulin Resistance	UP
diabetes_v0	Disease_Perturbations_from_GEO_down	SK	K18SvsK5S	Type 1 diabetes mellitus C0011854 mouse GSE4616 sample 363	Type 1 diabetes mellitus C0011854 mouse GSE4616 sample 363	284	-0.548614	-3.15085	1e-10	2.47493e-10	7.04859e-11	3785	tags=61%, list=24%, signal=48%	10289/8724/84311/51734/55700/5360/7316/2639/5224/5211/10376/593/8402/3956/1158/8425/5701/10573/10109/10467/381/55856/11163/10094/997/6128/126328/2645/84233/10574/5441/4711/3320/400916/4729/54958/8802/2027/440400/3099/5685/4151/7167/51629/26517/2597/2817/4713/203/126119/1455/7534/51690/6158/4706/81572/4715/7384/1917/6205/4725/10922/8721/6143/4702/9315/4632/6609/28958/6633/4191/51258/51073/3270/4634/475/4716/25798/2950/93058/27089/60/58/6391/2771/4291/5621/211/3303/3304/25824/5763/9131/2288/23741/4717/11344/4708/1537/2280/4731/4624/2230/826/7137/4726/4698/25813/1282/4633/9550/4714/192286/5230/9948/3945/2931/1337/6164/25874/1346/1508/29098/3068/9446/55505/3326/4704/8761/5525/71/119587/3316/1397/4720/10975/5315/871/3336/4712/92259/6187/7920/10945/5837/26353/7314/9531/6517/8974/3312/7069/5162/1160/1277/5213/1284/6236/226/8048/1329/1805/1435/1028/84525/9546/1350/309/9588/70/59/2274/6678/3727	Disease_Perturbations_from_GEO_down.Type 1 diabetes mellitus C0011854 mouse GSE4616 sample 363	DN
diabetes_v0	Disease_Perturbations_from_GEO_down	SK	K18SvsK5S	Erectile dysfunction associated with type 2 diabetes mellitus C1997651 rat GSE2457 sample 186	Erectile dysfunction associated with type 2 diabetes mellitus C1997651 rat GSE2457 sample 186	208	-0.547271	-3.04641	1e-10	2.47493e-10	7.04859e-11	3534	tags=61%, list=22%, signal=48%	3265/5224/5034/5270/2819/7832/10422/51506/9616/3956/1158/5768/1347/2287/26521/5816/29970/4892/90701/7136/285381/126328/417/10417/4711/374291/4729/2876/2027/7388/6208/7167/2597/9123/60559/6038/118487/29103/3767/6275/4706/4695/5118/51382/6748/51142/4715/3280/11315/844/51371/4725/7140/231/4701/6390/6277/55861/6720/3421/1281/7125/1290/23480/6319/57159/28992/29895/6647/1345/633/10631/4700/116541/5695/58505/27089/29796/5621/7373/54205/6123/4717/64102/4708/201140/7148/10130/3094/1339/25994/2335/4608/1636/93621/126393/9524/55967/7381/2542/27129/8761/4925/5525/5176/10975/4709/5837/151887/6281/6517/4710/4707/1160/1277/226/8048/1329/4694/6235/1350/7060/389125/56937/1278/1534/6678	Disease_Perturbations_from_GEO_down.Erectile dysfunction associated with type 2 diabetes mellitus C1997651 rat GSE2457 sample 186	DN
diabetes_v0	Disease_Perturbations_from_GEO_down	SK	K18SvsK5S	Type 1 diabetes mellitus C0011854 mouse GSE1659 sample 346	Type 1 diabetes mellitus C0011854 mouse GSE1659 sample 346	212	-0.521075	-2.91631	1e-10	2.47493e-10	7.04859e-11	4100	tags=64%, list=26%, signal=48%	487/5260/4619/10267/9583/654790/11165/51734/55700/7316/5052/5224/2819/10376/10422/8402/3956/6229/1158/1347/5816/6253/29970/55856/98/274/126328/417/644096/84233/4711/400916/4729/8802/2027/3099/4151/7388/7167/26517/2597/203/7169/1455/8717/1632/4706/4695/4625/4715/7384/11315/844/1917/55847/10229/9452/4725/7140/10922/7178/6390/4702/9315/4632/7125/6633/4191/51258/4634/1345/291/4716/81892/54926/7965/93058/27089/60/51079/58/6391/4291/29796/5621/211/54205/9131/25764/4717/4708/6324/1537/4624/2230/7137/4723/4726/4698/10589/10518/1282/9550/4714/192286/54539/5230/4608/25874/1346/7138/7381/2542/4704/5525/71/4720/10975/5315/5481/4712/92259/2997/4709/6517/5162/1160/1277/5213/10550/226/1329/1350/10930/70/6678	Disease_Perturbations_from_GEO_down.Type 1 diabetes mellitus C0011854 mouse GSE1659 sample 346	DN
diabetes_v0	Disease_Perturbations_from_GEO_down	SK	K18SvsK5S	Type 2 diabetes mellitus C0011860 mouse GSE2899 sample 203	Type 2 diabetes mellitus C0011860 mouse GSE2899 sample 203	225	-0.486747	-2.73894	1e-10	2.47493e-10	7.04859e-11	4216	tags=58%, list=26%, signal=43%	3033/5566/284612/2958/4619/23144/9583/654790/55004/3783/51734/402778/51263/3265/5224/29920/5204/10422/85437/2014/25911/3956/23620/1152/1347/63931/8896/5816/6253/8326/98/7136/126328/417/1843/8802/440400/7388/7167/203/1455/28984/4706/1471/55652/7384/11315/844/118/9232/9452/7140/10809/6390/4702/5694/4632/2947/7125/28958/7466/4191/29895/84300/5528/7135/4716/4700/200185/5695/7170/93058/51079/29796/211/54205/122961/64837/58529/4717/11344/6324/9040/4731/9099/10589/25813/26472/3094/9261/4714/192286/54539/6640/3945/2931/1571/1959/1346/10013/3068/2664/9446/29085/91689/10544/3316/4720/84693/5315/23616/6525/2997/4709/5837/10398/9531/11331/9266/389/1160/25844/26287/5213/10095/8048/4256/4240/55544/3727	Disease_Perturbations_from_GEO_down.Type 2 diabetes mellitus C0011860 mouse GSE2899 sample 203	DN
diabetes_v0	Disease_Perturbations_from_GEO_down	SK	K18SvsK5S	Type 2 diabetes mellitus C0011860 rat GSE3068 sample 335	Type 2 diabetes mellitus C0011860 rat GSE3068 sample 335	252	-0.484478	-2.73098	1e-10	2.47493e-10	7.04859e-11	3534	tags=54%, list=22%, signal=42%	3265/5224/119504/2819/9144/8402/118424/3956/5702/1158/1347/51706/5306/63931/5816/381/859/997/274/7136/5691/4724/7423/4711/374291/4729/8802/2027/7167/9123/203/7169/5827/4728/7386/4706/8890/5250/51035/4715/844/1327/1917/5216/4718/4725/7140/231/7178/2875/4702/6720/4632/3421/1281/7125/4191/29895/84300/549/9572/291/4716/4700/682/9341/8678/7965/4190/58/81876/7001/5621/211/7284/4759/54205/6123/4717/2593/4708/2907/25828/1537/201140/4731/2230/826/4259/9377/4831/4698/204/1339/4714/192286/5348/25994/6449/5230/84319/4608/1337/93621/126393/9524/9446/5693/2542/4704/5525/71/375/10975/5315/3336/4712/975/527/4709/6517/64978/4710/5162/1160/1277/5213/6628/1329/1351/2023/1278/70/6678/2806	Disease_Perturbations_from_GEO_down.Type 2 diabetes mellitus C0011860 rat GSE3068 sample 335	DN
diabetes_v0	Disease_Perturbations_from_GEO_down	SK	K18SvsK5S	Kidney disorder associated with type 2 diabetes mellitus C1720457 mouse GSE2557 sample 8	Kidney disorder associated with type 2 diabetes mellitus C1720457 mouse GSE2557 sample 8	212	-0.4734	-2.64949	1e-10	2.47493e-10	7.04859e-11	3615	tags=51%, list=23%, signal=40%	128/6950/5034/10897/9789/22826/6136/84897/1155/79174/51706/79001/9045/28973/4736/1915/6129/10263/27013/55486/6128/7184/9255/8531/6193/84233/400916/23471/26471/25898/8878/5438/3615/10959/10330/60559/10428/6201/6137/3309/6158/1649/80279/10237/84681/6122/6143/6141/1933/23480/6132/51025/79590/5479/6202/25983/25847/200185/83854/58505/200916/51234/54732/6185/27247/51646/55859/56672/64109/51069/3958/90522/54663/8666/10130/4831/6723/6746/1650/10576/6164/93621/51726/9446/5480/6228/8761/4925/7922/4720/7494/6520/6165/6187/23645/8974/201895/9361/9349/27429/306/2923/51477/10456/81579/23753/811/29927	Disease_Perturbations_from_GEO_down.Kidney disorder associated with type 2 diabetes mellitus C1720457 mouse GSE2557 sample 8	DN
diabetes_v0	Disease_Perturbations_from_GEO_down	SK	K18SvsK5S	Type 2 diabetes mellitus C0011860 mouse GSE2899 sample 45	Type 2 diabetes mellitus C0011860 mouse GSE2899 sample 45	192	-0.463402	-2.57769	1e-10	2.47493e-10	7.04859e-11	4206	tags=53%, list=26%, signal=40%	23600/283600/2879/1050/23144/6580/7287/80344/7086/8437/3158/1263/28959/5360/2705/5425/720/90993/51703/5635/1509/54512/7832/3956/10430/29888/1347/8896/9045/9442/7358/1915/51324/7124/1718/5691/644096/5710/374882/3034/79071/3992/8878/6282/26517/197370/10209/3155/54965/718/5664/6158/51144/2224/1471/55652/90525/11185/5860/2584/1622/8703/6720/2947/1292/4191/475/334/2950/211/5763/9368/2280/826/4259/25813/151531/5833/2664/2194/71/1476/10975/6004/57804/666/6281/27250/1191/7069/1277/2098/1727/1036/9445/9124/308/72/39/1528/80270/7280	Disease_Perturbations_from_GEO_down.Type 2 diabetes mellitus C0011860 mouse GSE2899 sample 45	DN
diabetes_v0	Disease_Perturbations_from_GEO_down	SK	K18SvsK5S	type 1 diabetes mellitus 9744 rat GSE4990 sample 474	type 1 diabetes mellitus 9744 rat GSE4990 sample 474	312	-0.43244	-2.50767	1e-10	2.47493e-10	7.04859e-11	4099	tags=47%, list=26%, signal=36%	26578/2958/3726/399/708/5682/2353/10457/1520/196383/23406/1831/55365/2495/28959/7417/6950/5052/1509/7832/834/26469/4061/5698/118424/2521/221749/483/951/5701/9045/8635/113402/4005/274/6128/7184/7533/7203/84790/712/5699/7538/1843/713/5685/6209/2354/1937/2597/3059/10959/6176/1958/7534/1984/3561/7386/2197/694/5641/1471/6748/5476/5250/51142/1312/468/5216/4637/10961/5025/7178/7307/6396/6173/10577/967/2896/3028/6132/9798/9114/123920/7408/6647/1512/1211/6203/1436/348/6152/51643/200916/60/6391/1445/537/10134/3182/1522/2634/1973/65108/6185/3958/6223/10130/689/6636/1650/10575/5230/9948/382/714/3945/10576/1508/6155/2664/3326/51504/1476/51522/4720/375/55741/57175/527/5660/6281/29952/9324/201895/10095/10437/306/226/1329/1351/2923/1173/23753/3191/9592/6303/3727	Disease_Perturbations_from_GEO_down.type 1 diabetes mellitus 9744 rat GSE4990 sample 474	DN
diabetes_v0	Disease_Perturbations_from_GEO_down	SK	K18SvsK5S	Type 2 diabetes mellitus C0011860 mouse GSE642 sample 320	Type 2 diabetes mellitus C0011860 mouse GSE642 sample 320	242	-0.427491	-2.40243	1e-10	2.47493e-10	7.04859e-11	3675	tags=50%, list=23%, signal=39%	28959/79064/567/11079/2639/5052/51703/57140/4860/4061/8402/9775/79144/4354/4758/79001/51398/483/8896/1891/7263/6128/7184/5691/644096/5710/129303/4711/3320/6649/7388/6147/8878/6282/51629/112770/53635/1455/6201/3155/6137/7534/6158/4706/5687/6157/54344/6881/51693/84681/11185/6205/6231/6122/55847/8673/11338/4725/80306/6143/6141/55748/55651/29924/6132/2184/5479/6647/475/1512/81892/6194/200185/54926/4192/27089/23474/58/29796/3303/3304/25824/4717/51170/9368/140823/2230/4726/6188/3249/192286/54539/972/6164/1571/5833/91689/3326/6228/10063/1797/4704/2760/6385/51522/51614/375/9056/123099/6948/6187/6167/527/29952/3312/56063/1466/6234/2130/1528/6303/84418	Disease_Perturbations_from_GEO_down.Type 2 diabetes mellitus C0011860 mouse GSE642 sample 320	DN
diabetes_v0	Disease_Perturbations_from_GEO_down	SK	K18SvsK5S	Type 2 diabetes mellitus C0011860 rat GSE6428 sample 291	Type 2 diabetes mellitus C0011860 rat GSE6428 sample 291	281	-0.418507	-2.39821	1e-10	2.47493e-10	7.04859e-11	3614	tags=45%, list=23%, signal=36%	6950/5708/489/5034/9789/11014/6136/1644/7425/79174/51398/27065/56647/3921/4736/1915/6230/90701/7335/7184/7203/84790/10574/6861/3320/8802/6142/25805/3992/8664/1937/10959/4946/6159/23478/60559/10209/7919/3309/53615/3767/7534/1984/6275/694/2224/22948/5250/10327/5216/6231/6122/1622/10963/6396/5499/4116/28958/1933/6319/6132/2091/6203/4282/58505/5575/3182/54732/54205/1973/27338/29106/51727/11316/10130/4831/6723/6188/3382/949/22809/10575/6227/2335/3945/2821/6470/10576/51386/25825/1072/55505/3326/375757/8761/4925/5798/2643/71/375/5315/3490/4814/10397/1113/9500/975/6281/9324/5066/396/3312/8407/11034/10095/9445/90952/9124/308/2923/23753/811/2023/9516/29927/10949/84418	Disease_Perturbations_from_GEO_down.Type 2 diabetes mellitus C0011860 rat GSE6428 sample 291	DN
diabetes_v0	Disease_Perturbations_from_GEO_down	SK	K18SvsK5S	Type 2 diabetes mellitus C0011860 mouse GSE2899 sample 279	Type 2 diabetes mellitus C0011860 mouse GSE2899 sample 279	240	-0.417135	-2.3352	1e-10	2.47493e-10	7.04859e-11	3963	tags=50%, list=25%, signal=38%	3679/6487/6624/1208/8437/1520/2213/10289/430/720/5052/255231/624/10078/1174/51608/7094/6229/51187/23559/8896/1535/51324/113402/29114/11163/10907/5691/644096/5518/1843/374882/7805/6649/341/713/2354/8878/9612/28984/6137/53615/7283/8214/6158/2167/5687/116844/5641/10953/5118/55652/14/6205/9232/4725/9374/6143/4702/8703/55317/6720/8742/7466/475/1512/1675/27089/11334/211/3241/177/6324/9368/5552/3958/4218/10518/55621/3929/6640/714/972/151531/1571/2664/9446/5480/2760/6257/5525/71/10501/7376/3705/871/23616/9136/666/975/4709/1176/170954/10409/10736/10970/1284/2098/1036/9445/4256/9124/10458/1466/4240/1410/1350/9592/388324/6510	Disease_Perturbations_from_GEO_down.Type 2 diabetes mellitus C0011860 mouse GSE2899 sample 279	DN
diabetes_v0	Disease_Perturbations_from_GEO_down	SK	K18SvsK5S	Type 1 diabetes mellitus C0011854 mouse GSE11 sample 173	Type 1 diabetes mellitus C0011854 mouse GSE11 sample 173	232	-0.406758	-2.28226	1e-10	2.47493e-10	7.04859e-11	4484	tags=48%, list=28%, signal=35%	54946/54910/27068/84993/144110/126382/83695/662/122618/7054/116985/5571/2207/219743/6624/2213/84062/55365/1978/28959/7940/100/4656/5547/26047/4860/3640/26469/4061/4343/23559/1266/2287/60488/951/10109/83442/10755/126789/81622/6193/7538/90480/7005/23770/6282/79026/10379/9526/84313/3398/7534/3399/94081/5641/2794/11184/971/6122/64236/79586/284106/7531/6277/6141/5720/55748/960/54985/7408/10084/1512/23580/984/2049/10494/83483/170575/211/4759/10391/8089/1973/64837/8270/6207/6910/7137/90324/972/55967/1762/2643/3663/3490/57175/28964/7314/1191/3959/201895/10903/1351/4000/558/309/9513/8751/9479/80863/2806	Disease_Perturbations_from_GEO_down.Type 1 diabetes mellitus C0011854 mouse GSE11 sample 173	DN
diabetes_v0	Disease_Perturbations_from_GEO_down	SK	K18SvsK5S	Insulin Resistance DOID-9352 human GSE36297 sample 581	Insulin Resistance DOID-9352 human GSE36297 sample 581	254	-0.361814	-2.03958	7.20038e-10	1.67809e-09	4.7792e-10	3521	tags=44%, list=22%, signal=35%	5204/4733/7832/29088/27246/4495/9552/51706/51024/9045/51335/4736/84298/29970/1891/8557/573/4724/6193/7538/1843/3320/4729/8802/6209/2318/6147/1937/7169/6159/6191/6201/28984/1632/27335/4728/64208/7386/4706/5687/5250/4625/51142/1153/10598/2872/373156/51207/3133/6143/2947/1774/79590/9114/83696/7311/51218/7135/4634/6203/5439/7170/4190/51643/27089/58529/6123/4717/2944/140465/4624/6223/9377/4726/1428/4633/3420/1339/6161/5348/54539/37/3945/972/51278/25874/126393/6155/7138/3068/3326/7134/825/29995/217/5660/7314/5066/11331/4710/23676/5033/1160/1329/9124/6235/1410/55544/70/59/7917	Disease_Perturbations_from_GEO_down.Insulin Resistance DOID-9352 human GSE36297 sample 581	DN
diabetes_v0	Disease_Perturbations_from_GEO_down	SK	K18SvsK5S	Type 2 diabetes mellitus C0011860 mouse GSE2899 sample 299	Type 2 diabetes mellitus C0011860 mouse GSE2899 sample 299	175	-0.414912	-2.26631	1.01848e-09	2.36705e-09	6.74138e-10	4246	tags=48%, list=27%, signal=36%	8842/348932/3033/5122/7341/2054/6624/1208/290/2281/430/5204/22826/1174/29888/6229/5645/81532/381/9442/4736/1915/5020/114112/6128/7184/7805/6201/6038/2794/4323/1471/51382/23640/6122/51008/7178/6143/11337/55317/6141/9315/28958/9798/6168/11075/475/6194/10445/54971/5029/200916/7392/58529/177/2593/6207/23275/2550/6188/10518/4837/25994/6164/929/6228/3663/55707/57804/1113/6187/9209/7314/93185/8175/25844/1727/308/29959/6234/1350/8751/25822/3727	Disease_Perturbations_from_GEO_down.Type 2 diabetes mellitus C0011860 mouse GSE2899 sample 299	DN
diabetes_v0	Disease_Perturbations_from_GEO_down	SK	K18SvsK5S	Type 1 diabetes mellitus C0011854 mouse GSE1623 sample 53	Type 1 diabetes mellitus C0011854 mouse GSE1623 sample 53	294	-0.319093	-1.8287	1.03047e-07	2.12947e-07	6.06474e-08	4393	tags=47%, list=28%, signal=35%	4832/5931/8190/27346/11321/80213/3033/3475/2879/84522/2958/51122/54474/10535/3276/196294/29925/83443/2079/25796/8636/5436/11079/5635/9370/64219/10522/10376/1644/3956/10430/790955/5902/1347/79001/51398/2287/10573/11154/64943/5434/79621/83475/5691/84790/126328/29100/84233/8802/1196/8683/51529/84153/10330/9612/328/51690/4237/4706/10980/54344/51691/6881/6635/51693/11315/28957/1312/84299/8192/9452/7448/8721/64951/54460/9315/5694/6396/1281/51635/6633/23480/6888/5479/84300/51073/1345/6902/10631/81892/682/200185/5439/58505/6742/2288/25764/6185/55082/4731/140823/4259/11316/4698/25813/26472/1282/9435/4714/6746/1650/54539/10189/8815/10491/93621/7381/375757/26097/375/10975/5481/871/3336/64432/975/5066/1277/1036/1329/4256/308/1028/81579/1466/55076/1350/6678	Disease_Perturbations_from_GEO_down.Type 1 diabetes mellitus C0011854 mouse GSE1623 sample 53	DN
diabetes_v0	Disease_Perturbations_from_GEO_down	SK	K18SvsK5S	Type 1 diabetes mellitus C0011854 mouse GSE2254 sample 204	Type 1 diabetes mellitus C0011854 mouse GSE2254 sample 204	129	-0.406357	-2.13228	2.31267e-07	4.73252e-07	1.34782e-07	3322	tags=40%, list=21%, signal=32%	1644/1152/6229/9442/90007/7358/4736/6129/6193/7388/6147/8717/6191/6201/55850/2794/4046/5216/6205/7178/6141/6633/29924/6132/6168/6194/117581/200916/60/51170/6207/4698/6188/2931/6164/9446/6228/6257/4720/3960/1113/6167/170954/27250/54543/11034/56882/6234/1350/2130/4099/3727	Disease_Perturbations_from_GEO_down.Type 1 diabetes mellitus C0011854 mouse GSE2254 sample 204	DN
diabetes_v0	Disease_Perturbations_from_GEO_down	SK	K18SvsK5S	Type 2 diabetes mellitus C0011860 rat GSE2470 sample 238	Type 2 diabetes mellitus C0011860 rat GSE2470 sample 238	217	-0.288439	-1.62351	0.000117514	0.000204977	5.83774e-05	3176	tags=34%, list=20%, signal=27%	4330/5768/84975/79001/6100/51181/10591/64943/5020/8635/6129/51596/126328/339123/90480/54958/3992/283/4482/51021/1471/54344/3280/3073/4637/10961/6834/1281/24139/6319/25983/7009/22827/200185/2950/114902/7041/5621/25764/29106/51310/78987/51727/1428/51368/54093/84319/972/9524/112483/2194/375757/1397/51614/7494/9056/217/57175/9500/975/3757/29952/7069/8607/4256/23753/811/5585/128869/8751/6522/81606/54922	Disease_Perturbations_from_GEO_down.Type 2 diabetes mellitus C0011860 rat GSE2470 sample 238	DN
diabetes_v0	Disease_Perturbations_from_GEO_down	SK	K18SvsK5S	type 2 diabetes mellitus DOID-9352 human GSE23343 sample 893	type 2 diabetes mellitus DOID-9352 human GSE23343 sample 893	170	-0.288254	-1.56072	0.000969978	0.00158948	0.000452683	6037	tags=50%, list=38%, signal=31%	1236/112703/100271849/4606/3768/10610/83959/115399/6712/6621/83463/284451/81693/55311/55200/1759/797/84125/93273/280658/150763/100132386/25928/5050/9052/55738/27239/140467/6884/2348/29948/79446/4619/163154/116985/10500/10155/10361/90326/149095/83878/3783/114898/5224/645832/1158/1583/10272/7136/54496/6804/728489/10999/51011/4151/5973/157855/64208/6275/11054/2352/4632/60681/7125/29895/54784/58/79058/388323/5190/100125288/128272/4633/59271/53833/3061/7134/283899/1397/4185/5837/23676/54587/1417/9479	Disease_Perturbations_from_GEO_down.type 2 diabetes mellitus DOID-9352 human GSE23343 sample 893	DN
diabetes_v0	Disease_Perturbations_from_GEO_down	SK	K18SvsK5S	diabetes mellitus type 2 DOID-9352 human GSE12643 sample 766	diabetes mellitus type 2 DOID-9352 human GSE12643 sample 766	305	-0.249266	-1.4411	0.00115213	0.00186971	0.000532494	3281	tags=29%, list=21%, signal=23%	10079/2882/3371/7162/4176/4330/5646/586/7869/4885/5106/116039/1244/25816/874/7538/6943/341/2217/10695/6038/629/684/5764/2352/6037/11142/9232/9244/5025/7125/1893/4314/11075/29895/4281/7009/1675/6424/4881/4692/58/1311/3303/3489/715/25891/7148/2280/2199/2051/25797/7045/5214/8406/22809/710/7295/10544/124/125/126/217/10397/4681/6281/8991/5066/8974/2026/80301/1191/1902/8076/10014/9445/10266/2331/2192/2052/1410/5157/9516/70/6382/51778/6510/4239	Disease_Perturbations_from_GEO_down.diabetes mellitus type 2 DOID-9352 human GSE12643 sample 766	DN
diabetes_v0	Disease_Perturbations_from_GEO_down	SK	K18SvsK5S	Type 1 diabetes mellitus C0011854 mouse GSE11 sample 178	Type 1 diabetes mellitus C0011854 mouse GSE11 sample 178	220	-0.270108	-1.51799	0.001196	0.00192971	0.000549581	4343	tags=38%, list=27%, signal=28%	256126/54518/83695/375387/201299/121665/133418/85027/219743/23787/8482/2968/83786/1027/4521/9370/54512/4860/11014/50848/4343/56616/63931/1266/60488/6100/84502/23225/84844/5518/90480/57655/9920/140576/6282/11318/100820829/29103/84313/3398/23558/2794/6556/54344/11185/64236/3028/51061/5309/284361/1512/23580/984/200185/10494/57409/1445/55585/54845/10391/131474/587/8270/57130/340024/90324/55967/83719/6499/7376/51522/375/975/7314/8991/396/64065/3459/84335/2923/80781/7371/6510/80863	Disease_Perturbations_from_GEO_down.Type 1 diabetes mellitus C0011854 mouse GSE11 sample 178	DN
diabetes_v0	Disease_Perturbations_from_GEO_down	SK	K18SvsK5S	type 2 diabetes mellitus DOID-9352 human GSE23343 sample 895	type 2 diabetes mellitus DOID-9352 human GSE23343 sample 895	162	-0.279356	-1.50042	0.00274007	0.00428104	0.00121924	5231	tags=43%, list=33%, signal=29%	27189/112609/647309/3670/4157/5858/8820/55511/81629/85285/85289/92291/140893/171483/340895/653240/147744/9028/2348/5002/29948/79446/3726/2050/3485/3623/128218/1187/55374/78999/30833/84929/6618/79802/57127/4440/5020/5364/80834/80341/57624/51011/4621/165904/6271/7461/6579/114904/4632/2735/56659/200312/84957/9242/54938/8646/29785/2687/116113/1942/79734/55643/23109/1417/79729/6462/10382/6939/26/122402	Disease_Perturbations_from_GEO_down.type 2 diabetes mellitus DOID-9352 human GSE23343 sample 895	DN
diabetes_v0	Disease_Perturbations_from_GEO_down	SK	K18SvsK5S	type 2 diabetes mellitus DOID-9352 human GSE13760 sample 882	type 2 diabetes mellitus DOID-9352 human GSE13760 sample 882	332	-0.231533	-1.36515	0.00540093	0.00816465	0.00232529	2465	tags=25%, list=15%, signal=22%	2354/6147/3337/7169/1958/7534/6275/51144/5250/51142/11315/2872/6231/4718/51065/6277/55861/467/6647/6902/10631/7041/5621/3303/3304/3489/8649/54205/977/23741/9208/6428/51646/55082/4259/4218/689/4698/3094/9550/25994/7846/2335/3945/51374/2790/51278/1072/7381/5228/125/71/26020/6237/6383/29995/4712/217/3611/10092/1176/26353/6281/9324/1191/23603/3312/10550/10493/1727/1466/1808/80781/23052/558/389125/1465/72/9592/4123/1264/5516/6876	Disease_Perturbations_from_GEO_down.type 2 diabetes mellitus DOID-9352 human GSE13760 sample 882	DN
diabetes_v0	Disease_Perturbations_from_GEO_up	SK	K18SvsK5S	Kidney disorder associated with type 2 diabetes mellitus C1720457 mouse GSE2557 sample 8	Kidney disorder associated with type 2 diabetes mellitus C1720457 mouse GSE2557 sample 8	241	-0.629396	-3.55271	1e-10	2.35014e-10	5.66121e-11	3682	tags=69%, list=23%, signal=54%	2079/28959/5329/8636/7316/64968/5052/5635/1509/4860/100188893/653145/7832/8061/4061/10376/5683/2014/3956/1174/84337/1347/8896/51024/9380/1175/83442/10467/1535/7132/10094/5688/7533/874/5709/10093/5441/5518/1843/440400/6388/58485/353/7388/7167/6282/3337/26517/2597/4713/4946/347733/1958/389541/6275/2316/3399/1471/5118/55652/5595/56925/7384/22822/1312/5216/4637/6271/9232/51371/23564/84299/55092/8673/1622/6277/54460/9315/5686/5499/4170/1652/55748/11332/6888/10654/4191/84617/1192/6168/1345/475/4738/8572/4282/10268/6169/117581/1603/5695/2950/60/51079/7001/29796/5435/64129/100131801/6284/1973/3065/65108/9368/84836/2944/4731/140823/30851/192286/7846/706/5230/9948/79180/1072/55505/5693/2194/1839/71/100128731/1476/51522/10975/5315/6892/3611/975/527/4709/5660/6281/396/54587/1191/3959/389/93185/2934/10550/6628/2098/1727/10437/226/4694/1351/2052/80781/4240/1410/3315/9516/9592/39/6303/7280	Disease_Perturbations_from_GEO_up.Kidney disorder associated with type 2 diabetes mellitus C1720457 mouse GSE2557 sample 8	DN
diabetes_v0	Disease_Perturbations_from_GEO_up	SK	K18SvsK5S	type 2 diabetes mellitus DOID-9352 human GSE13760 sample 882	type 2 diabetes mellitus DOID-9352 human GSE13760 sample 882	174	-0.529821	-2.84993	1e-10	2.35014e-10	5.66121e-11	3982	tags=57%, list=25%, signal=43%	23787/11167/3485/9358/7123/5549/5052/9370/7832/23180/79144/1152/1266/8425/4736/1915/2512/6128/84790/712/1843/6649/6209/2217/1937/6191/3398/6137/718/4653/6158/2316/2167/3399/1471/6205/6122/8722/9452/7178/3133/4629/6143/11337/1281/6173/1292/1933/6132/6168/7311/5479/1675/6203/3487/4282/6169/6424/6152/60/6170/203068/7373/715/6217/6207/6223/2199/26472/7045/4313/4837/710/6227/4035/37/972/6228/5176/1476/975/4707/389/1277/2934/2331/2192/6235/6234/1410/5157/165/1278/59/2006/1307/7431/4239/6678	Disease_Perturbations_from_GEO_up.type 2 diabetes mellitus DOID-9352 human GSE13760 sample 882	DN
diabetes_v0	Disease_Perturbations_from_GEO_up	SK	K18SvsK5S	type 1 diabetes mellitus 9744 rat GSE4990 sample 474	type 1 diabetes mellitus 9744 rat GSE4990 sample 474	168	-0.527921	-2.82933	1e-10	2.35014e-10	5.66121e-11	3643	tags=57%, list=23%, signal=44%	5436/7316/5034/8665/6136/6035/5644/5646/5306/10541/3921/4736/8718/10094/6232/374403/23225/6189/4711/196527/7805/23471/2876/6142/7388/6208/6282/8992/6159/6191/54965/9167/3398/3309/718/11224/6275/6158/5687/6157/6146/51035/4715/51372/10327/1327/6036/6205/25804/23/11332/1933/6888/5692/9141/7311/6202/64118/4738/6169/84954/1396/27089/7001/29796/5621/4708/5552/6217/6160/6188/6161/6227/2335/972/6164/93621/55967/6228/2760/71/81618/5305/6167/7314/5355/746/9349/4694/1808/6235/6234/9516/7431/7378	Disease_Perturbations_from_GEO_up.type 1 diabetes mellitus 9744 rat GSE4990 sample 474	DN
diabetes_v0	Disease_Perturbations_from_GEO_up	SK	K18SvsK5S	Erectile dysfunction associated with type 2 diabetes mellitus C1997651 rat GSE2457 sample 186	Erectile dysfunction associated with type 2 diabetes mellitus C1997651 rat GSE2457 sample 186	288	-0.474633	-2.74337	1e-10	2.35014e-10	5.66121e-11	3016	tags=45%, list=19%, signal=38%	3921/2275/1915/10324/1891/8557/6154/3691/7184/7533/8531/6193/8667/7538/7122/196527/6142/6147/1937/6282/3615/79026/7169/4946/6159/10209/6224/6191/6201/1958/5349/11170/7534/4258/11224/6158/2316/2197/694/6157/5250/9071/7317/7384/1327/4637/6122/1622/5025/4629/6143/1936/5720/4170/6173/967/1674/2896/4626/6132/168620/7311/6202/4634/334/476/291/6203/57447/6194/283229/348/2950/6152/60/3489/6817/23741/6217/6207/3958/6223/689/6188/6138/6161/6227/972/2821/1508/83719/3326/6228/71/55620/1397/1847/7494/6520/217/6187/6167/10945/5660/7314/27250/1191/292/64065/3312/349633/8407/2934/10614/3459/11034/9349/9445/7458/90952/7791/2052/6234/3315/1465/10930/72/59/6303/7431/6876	Disease_Perturbations_from_GEO_up.Erectile dysfunction associated with type 2 diabetes mellitus C1997651 rat GSE2457 sample 186	DN
diabetes_v0	Disease_Perturbations_from_GEO_up	SK	K18SvsK5S	Type 2 diabetes mellitus C0011860 rat GSE3068 sample 335	Type 2 diabetes mellitus C0011860 rat GSE3068 sample 335	240	-0.482569	-2.73192	1e-10	2.35014e-10	5.66121e-11	3987	tags=60%, list=25%, signal=46%	824/3679/55075/3158/1520/7103/8996/7076/10370/1978/567/721/5052/79877/10449/22818/10376/10791/6136/10211/4016/9045/11154/3921/4736/1915/6230/11163/1891/8557/6154/6128/5688/7533/6189/8531/6193/7077/83658/341/713/6142/6209/4621/2318/6208/1937/2597/6150/53635/79026/4946/6159/6191/6201/55850/1632/4653/11224/6275/6158/2197/2167/5687/6157/115098/1471/6146/4625/51372/6205/6231/6122/5717/6143/11337/6141/967/1674/2896/5692/6132/57159/7311/6202/8662/7135/4634/5700/9296/966/1675/10631/6203/57447/6194/348/6152/6817/715/587/6324/140465/6217/6160/4624/3958/6223/6188/6138/6156/9261/4633/710/6227/972/1571/1508/6155/84557/3326/6228/8761/825/217/6187/6167/5837/6281/23676/1191/3312/9349/6236/8048/4256/6235/1410/7060/3315/1465/56937/88/7431/6625	Disease_Perturbations_from_GEO_up.Type 2 diabetes mellitus C0011860 rat GSE3068 sample 335	DN
diabetes_v0	Disease_Perturbations_from_GEO_up	SK	K18SvsK5S	Type 2 diabetes mellitus C0011860 rat GSE6428 sample 291	Type 2 diabetes mellitus C0011860 rat GSE6428 sample 291	208	-0.480564	-2.67529	1e-10	2.35014e-10	5.66121e-11	3651	tags=56%, list=23%, signal=44%	8636/567/128/7316/51373/6717/5052/1509/10449/10549/5683/23412/79001/8896/1175/8635/55851/6232/27243/126328/2109/7389/4747/83658/389203/84817/58485/7388/29968/7167/51629/2597/6183/1958/3398/389541/2197/3399/10980/4695/2937/51142/6881/7317/51372/11315/1327/4637/79042/55847/5860/8673/6390/6143/55748/6827/5692/4191/2184/51264/6202/6647/1345/291/4716/7009/25798/4700/25847/3430/5439/51643/27089/64983/200916/29796/5621/6284/977/25764/4717/51170/6217/140823/11333/3692/6138/10542/192286/54539/154791/1337/9973/10063/51522/3336/6948/10016/5440/7314/11331/4710/5162/10550/9349/6628/7458/1329/4694/1351/2052/1466/1173/1350/95/1528	Disease_Perturbations_from_GEO_up.Type 2 diabetes mellitus C0011860 rat GSE6428 sample 291	DN
diabetes_v0	Disease_Perturbations_from_GEO_up	SK	K18SvsK5S	Type 2 diabetes mellitus C0011860 mouse GSE2899 sample 299	Type 2 diabetes mellitus C0011860 mouse GSE2899 sample 299	289	-0.454886	-2.63549	1e-10	2.35014e-10	5.66121e-11	4226	tags=54%, list=27%, signal=40%	23646/7841/2022/84522/3726/23144/10155/80349/2353/3775/79876/55365/8724/56681/28959/11079/25996/3265/51241/9789/4061/10376/1644/84897/79174/1611/5644/79001/10273/10109/10094/11015/7335/10907/5688/573/84790/126328/712/6193/79643/5441/4711/6861/1843/3320/400916/56956/54958/8802/440400/7388/8099/8878/6282/51629/2597/112770/10330/6183/6176/23478/10209/5684/11313/3309/6158/4706/94081/55974/54344/6881/79716/10327/1917/6205/10490/84299/5860/79586/8721/8703/6396/94103/51635/10577/967/7466/6509/54985/25798/54926/1603/2950/26580/51226/58505/27089/2771/1522/2288/23741/29106/6185/2280/8666/11316/51303/124565/26472/3249/1650/84105/7846/2931/1337/56654/93621/91689/2542/10063/7922/5525/71/81618/375/6004/55741/6520/5315/6948/975/6167/527/1176/6238/141/1191/23603/3959/201895/3312/7069/5162/11034/9445/51246/1329/2923/10456/81579/84525/2662/309/9592/29927	Disease_Perturbations_from_GEO_up.Type 2 diabetes mellitus C0011860 mouse GSE2899 sample 299	DN
diabetes_v0	Disease_Perturbations_from_GEO_up	SK	K18SvsK5S	Type 1 diabetes mellitus C0011854 mouse GSE4616 sample 363	Type 1 diabetes mellitus C0011854 mouse GSE4616 sample 363	197	-0.462731	-2.56323	1e-10	2.35014e-10	5.66121e-11	3768	tags=51%, list=24%, signal=39%	56681/2495/1978/567/720/4860/10449/5730/10211/6229/1347/84232/11154/7358/57104/4736/4892/1891/6129/84790/8531/6193/5710/7388/6147/100820829/6176/10209/28984/1632/165904/6137/2167/116844/6157/4695/4625/79031/1153/1312/468/11185/6271/6231/6122/373156/1622/4701/4879/6277/967/29924/6132/6168/9141/291/57447/6194/10567/7139/64129/2634/51170/2944/6223/2199/4259/4723/6188/79145/3094/1339/5348/7846/54539/710/83719/7381/6228/7134/10063/5798/375/6520/3960/6167/8991/5355/64065/54543/2934/11034/6628/4256/81579/4240/6234/10933/5970/5834	Disease_Perturbations_from_GEO_up.Type 1 diabetes mellitus C0011854 mouse GSE4616 sample 363	DN
diabetes_v0	Disease_Perturbations_from_GEO_up	SK	K18SvsK5S	Type 2 diabetes mellitus C0011860 mouse GSE2899 sample 279	Type 2 diabetes mellitus C0011860 mouse GSE2899 sample 279	226	-0.431888	-2.43799	1e-10	2.35014e-10	5.66121e-11	3980	tags=50%, list=25%, signal=38%	11167/25979/5954/2339/79876/3671/1263/7123/56681/5947/1978/28959/25796/486/1509/5270/4860/10449/2819/4061/10376/1611/4016/483/7358/57104/7090/1891/2877/7184/6193/4711/3320/3034/54958/8802/26471/29968/10959/7052/6201/6038/56729/7919/3309/718/6275/694/1471/10237/118/6231/10490/1622/6277/94103/6132/84617/2184/10631/10567/2950/1396/3489/10134/8079/25824/7373/2634/2280/6207/140823/2199/4259/25813/3094/2990/10575/7846/706/2335/10491/93621/84557/6228/6520/6892/80194/151887/10398/6281/7314/5355/54543/8407/1277/2934/10550/1727/1800/306/51246/2923/4000/558/72/10933/1278/39/23589/59/2006/6876	Disease_Perturbations_from_GEO_up.Type 2 diabetes mellitus C0011860 mouse GSE2899 sample 279	DN
diabetes_v0	Disease_Perturbations_from_GEO_up	SK	K18SvsK5S	Type 1 diabetes mellitus C0011854 mouse GSE2254 sample 204	Type 1 diabetes mellitus C0011854 mouse GSE2254 sample 204	310	-0.407166	-2.37879	1e-10	2.35014e-10	5.66121e-11	3818	tags=46%, list=24%, signal=36%	79876/55365/23423/8724/56681/7076/2495/28959/10068/5436/567/7320/7316/720/5052/1509/4332/4860/10767/4061/10376/5698/152007/5770/5645/483/1266/3627/6891/5701/10541/1535/1915/6128/7533/84790/712/5699/3320/23471/440400/26471/8878/2597/10959/10379/23478/10209/5684/7919/3398/3309/718/6158/5687/10980/55974/5476/7317/10327/11315/468/6231/6122/11337/5686/10577/967/5692/9939/1512/633/3430/3281/200185/10567/8678/348/58505/27089/211/10134/3241/25824/1522/2634/29106/2907/1537/6185/2280/533/8666/4723/10130/1282/9550/6746/10575/710/706/5230/714/972/10588/93621/929/1508/2664/3326/4704/10067/4925/71/81618/1844/1476/375/7494/6520/871/6892/10397/6187/527/10945/5660/7314/1191/3959/3312/10550/9445/10437/226/51246/308/4240/9516/10933/6303/29927/6678	Disease_Perturbations_from_GEO_up.Type 1 diabetes mellitus C0011854 mouse GSE2254 sample 204	DN
diabetes_v0	Disease_Perturbations_from_GEO_up	SK	K18SvsK5S	Type 1 diabetes mellitus C0011854 mouse GSE1659 sample 346	Type 1 diabetes mellitus C0011854 mouse GSE1659 sample 346	281	-0.404187	-2.33944	1e-10	2.35014e-10	5.66121e-11	3780	tags=48%, list=24%, signal=37%	1263/8724/56681/2495/6730/1978/11240/567/5425/2639/9370/1509/119504/7832/22826/5292/5702/8775/5701/10541/5714/57104/4736/1915/11163/4892/3098/1891/6129/6128/7184/9255/5688/5691/8531/6193/5710/1843/440400/5685/8099/6147/79026/4713/6176/10209/6191/6201/28984/5684/5713/27335/165904/6137/6158/11047/6157/79716/10237/468/11185/6205/2872/6231/6122/5717/1622/26001/23/6277/6143/11337/6141/967/6132/54985/9141/6647/7135/1675/6194/550/10567/7170/1212/5690/23741/58529/5606/11344/2944/55082/6223/826/4259/689/6188/3094/4633/6442/1339/10575/7846/710/6449/2931/6164/83719/84557/55505/91689/3326/6228/7134/8761/375/112398/6187/6167/527/7314/10409/5355/83874/54543/26287/2934/4240/6234/309/10933/388324/3727/84418	Disease_Perturbations_from_GEO_up.Type 1 diabetes mellitus C0011854 mouse GSE1659 sample 346	DN
diabetes_v0	Disease_Perturbations_from_GEO_up	SK	K18SvsK5S	Type 2 diabetes mellitus C0011860 mouse GSE642 sample 320	Type 2 diabetes mellitus C0011860 mouse GSE642 sample 320	218	-0.408373	-2.28008	1e-10	2.35014e-10	5.66121e-11	4430	tags=50%, list=28%, signal=37%	1051/5931/8870/387/10935/23710/3033/2879/1944/23144/10971/6624/7086/1263/2495/1187/7316/51263/1509/5034/10449/7832/1644/1174/1266/381/7358/57104/11163/6129/10094/81889/7538/1843/400916/23770/2876/7167/2597/8125/10867/27335/3398/5827/5127/694/5641/5118/10327/1153/373156/5860/2326/1622/7178/7307/967/2731/6168/10406/9572/2621/476/291/10567/348/60/51079/1537/2280/3234/4259/3094/4714/9948/1337/10013/9446/84557/1072/7381/5693/5525/4118/89765/10975/6520/5315/217/1827/10397/6281/170954/7314/10409/1191/292/8407/2098/1036/9445/1329/2923/4240/3191/1350/10933/3727/7280	Disease_Perturbations_from_GEO_up.Type 2 diabetes mellitus C0011860 mouse GSE642 sample 320	DN
diabetes_v0	Disease_Perturbations_from_GEO_up	SK	K18SvsK5S	Type 2 diabetes mellitus C0011860 mouse GSE2899 sample 45	Type 2 diabetes mellitus C0011860 mouse GSE2899 sample 45	259	-0.384976	-2.18781	1e-10	2.35014e-10	5.66121e-11	3753	tags=41%, list=24%, signal=32%	10157/51734/402778/344/51604/9723/5052/51241/7343/4860/9789/55277/5715/10549/10376/152007/79144/1611/79001/6869/5816/5020/1891/6129/3698/2877/7184/84790/6193/79643/10898/4711/1843/23471/50865/6147/10682/10959/283/6176/8717/92703/6201/6038/3309/92579/5827/116844/3728/10237/1312/5216/9232/6231/373156/7448/733/6390/4702/64951/1652/51635/23480/5479/51264/23580/57447/682/6194/23474/29796/285313/7205/54732/51310/2944/6207/10130/2550/6188/3249/949/30851/5444/710/3929/93621/2542/6228/375/6948/217/4814/9266/201895/56063/1329/7791/64834/2923/1466/9516/9588/717/4123/6522/3727	Disease_Perturbations_from_GEO_up.Type 2 diabetes mellitus C0011860 mouse GSE2899 sample 45	DN
diabetes_v0	Disease_Perturbations_from_GEO_up	SK	K18SvsK5S	Type 1 diabetes mellitus C0011854 mouse GSE11 sample 178	Type 1 diabetes mellitus C0011854 mouse GSE11 sample 178	216	-0.394472	-2.2068	1.36867e-10	3.18092e-10	7.66245e-11	4721	tags=49%, list=30%, signal=35%	1043/79957/3932/6363/10439/54/64218/65989/83605/915/27068/10381/80308/169693/51617/2054/11194/2050/29121/1141/79109/5947/2079/6478/6950/100/4656/1509/10549/129080/4176/7477/5627/23254/10467/57505/29777/5364/606495/57410/712/10921/10574/196527/65003/54958/7805/440957/26471/27351/54757/122704/7534/2316/51372/90525/6122/79077/4701/51293/1936/84879/5694/115939/1933/23480/2896/10654/26262/84465/11221/211/3182/6284/25764/55859/51078/51162/8463/7070/10575/10576/6164/3068/92799/6455/1762/7351/23585/3858/958/896/56917/22895/6235/1298/410/59/57449/126282/7431/8985/51466/2782/2806	Disease_Perturbations_from_GEO_up.Type 1 diabetes mellitus C0011854 mouse GSE11 sample 178	DN
diabetes_v0	Disease_Perturbations_from_GEO_up	SK	K18SvsK5S	Insulin Resistance DOID-9352 human GSE36297 sample 581	Insulin Resistance DOID-9352 human GSE36297 sample 581	258	-0.333765	-1.90404	5.78404e-08	1.15269e-07	2.77669e-08	3980	tags=49%, list=25%, signal=38%	11167/79933/3679/79073/7328/8437/10457/3158/10370/55700/567/7316/51611/5052/5224/10376/55816/9616/3956/5730/6229/1158/4330/6727/10109/3921/1915/10324/6230/4892/98/859/274/6232/7136/84790/8531/4711/2027/23399/4151/8099/7167/2597/203/6176/6224/85359/8988/6275/2197/1471/6635/51372/844/468/6993/6231/1622/7140/6277/55861/9315/4632/1281/7125/1674/4626/29895/6647/1345/291/4282/6194/4692/6170/58/4291/54205/23741/4708/6217/6207/51727/4259/1282/6156/9550/51082/10542/6227/5230/2335/8815/51374/6164/1346/1072/6228/27129/5176/4720/5315/5837/9324/4707/3312/54543/1277/26287/5213/8076/10550/1727/226/4256/1173/1350/7060/5157/56937/10930/10933/1278/51778/7431/6678	Disease_Perturbations_from_GEO_up.Insulin Resistance DOID-9352 human GSE36297 sample 581	DN
diabetes_v0	Disease_Perturbations_from_GEO_up	SK	K18SvsK5S	Type 2 diabetes mellitus C0011860 mouse GSE2899 sample 203	Type 2 diabetes mellitus C0011860 mouse GSE2899 sample 203	243	-0.335129	-1.90817	3.61571e-07	6.89451e-07	1.66081e-07	4204	tags=47%, list=26%, signal=35%	7106/2959/10412/487/1050/58498/10500/10455/1208/8437/928/56681/2705/567/7316/255231/9370/7343/5409/9789/10449/7832/1295/4061/10376/57104/4736/10452/9553/1915/29970/11163/4892/3098/1891/6129/8557/2877/6128/7184/84790/8531/6513/79026/6176/6201/5713/1632/165904/3398/6137/3309/64208/6158/2167/116844/6157/10953/4625/79716/1312/6205/6231/6122/4725/4245/7178/80306/6277/6143/11337/6141/967/1674/467/4626/6168/54985/4634/27089/200916/58/5621/3303/3304/25764/3958/6188/1282/10575/7846/710/152189/706/4608/6228/1839/55707/1476/7494/3336/6167/151887/6281/7314/5355/3312/2934/10550/6236/53947/4000/1350/1528/5970	Disease_Perturbations_from_GEO_up.Type 2 diabetes mellitus C0011860 mouse GSE2899 sample 203	DN
diabetes_v0	Disease_Perturbations_from_GEO_up	SK	K18SvsK5S	Type 1 diabetes mellitus C0011854 mouse GSE1623 sample 53	Type 1 diabetes mellitus C0011854 mouse GSE1623 sample 53	154	-0.379154	-2.0014	1.04056e-06	1.93148e-06	4.65271e-07	4921	tags=47%, list=31%, signal=33%	1755/4316/9709/6890/1043/5997/6688/1051/7133/4783/26056/7305/3726/9535/2353/1520/51655/2495/10068/567/720/4332/10767/7832/5698/9021/79174/483/57104/712/7538/1843/7805/341/713/26471/3059/283/5349/3309/718/5864/116844/5641/6556/11185/5199/1192/84666/9572/1512/57447/2634/51170/5552/3958/710/3929/714/972/151531/10588/929/4720/6892/5660/3959/340371/8751/4616/6303/5970	Disease_Perturbations_from_GEO_up.Type 1 diabetes mellitus C0011854 mouse GSE1623 sample 53	DN
diabetes_v0	Disease_Perturbations_from_GEO_up	SK	K18SvsK5S	Type 1 diabetes mellitus C0011854 mouse GSE11 sample 173	Type 1 diabetes mellitus C0011854 mouse GSE11 sample 173	205	-0.285281	-1.58469	0.000485061	0.000776654	0.000187087	4697	tags=42%, list=29%, signal=30%	10286/7277/3932/210/6363/54/64218/3149/915/10381/4832/27346/10935/83853/7007/4678/2054/114757/83692/2079/6478/344/6950/1509/10422/6035/4176/1611/5645/4487/10541/5627/4043/29777/79913/1718/5364/606495/8195/1843/65003/2876/440957/1032/26471/9612/126119/1455/6137/90525/468/7448/10809/1936/84879/115939/1933/23480/6888/6675/2621/26088/633/388323/6662/6284/5606/55859/4259/4723/79145/7045/6164/10956/2760/3732/81618/23585/3858/23645/958/65997/4694/6235/1298/3029	Disease_Perturbations_from_GEO_up.Type 1 diabetes mellitus C0011854 mouse GSE11 sample 173	DN
diabetes_v0	Disease_Perturbations_from_GEO_up	SK	K18SvsK5S	type 2 diabetes mellitus DOID-9352 human GSE23343 sample 895	type 2 diabetes mellitus DOID-9352 human GSE23343 sample 895	133	-0.319222	-1.65904	0.000641222	0.00101891	0.000245444	6443	tags=53%, list=40%, signal=32%	10460/408263/10563/1047/50617/608/10537/2202/91544/6295/29851/91409/50506/2171/8685/3195/26257/93273/57016/79187/284366/400830/55808/2296/23682/220/6363/3036/286133/128229/1735/84069/4987/92922/387509/80157/27202/80774/170370/117283/7851/56901/374897/1583/3627/26548/50846/2645/712/161931/79071/80758/3992/1958/8988/79901/2326/126520/4879/6319/148170/64102/58527/2944/25797/59271/151531/140686/3960/219537/7280	Disease_Perturbations_from_GEO_up.type 2 diabetes mellitus DOID-9352 human GSE23343 sample 895	DN
diabetes_v0	Disease_Perturbations_from_GEO_up	SK	K18SvsK5S	Diabetes DOID-9351 mouse GSE31150 sample 805	Diabetes DOID-9351 mouse GSE31150 sample 805	162	-0.310338	-1.64637	0.000655169	0.0010391	0.000250308	4921	tags=41%, list=31%, signal=28%	1755/8431/25928/2683/9587/23114/9576/79414/8560/2348/10775/283600/4582/3726/81615/163183/7047/726/8819/284485/721/56898/55608/1945/4061/9021/10211/1266/7132/5020/93100/254956/91523/221421/1268/10379/5349/57333/116844/7448/127700/10005/284114/4170/55194/151525/6662/64837/9368/144402/56834/126393/55450/147700/7494/7351/10397/4615/11135/10437/11322/9516/6248/6303/5970/7378	Disease_Perturbations_from_GEO_up.Diabetes DOID-9351 mouse GSE31150 sample 805	DN
diabetes_v0	Disease_Perturbations_from_GEO_up	SK	K18SvsK5S	Type 2 diabetes mellitus C0011860 human GSE12643 sample 274	Type 2 diabetes mellitus C0011860 human GSE12643 sample 274	305	-0.248618	-1.44999	0.00113487	0.00177642	0.000427918	3281	tags=29%, list=21%, signal=23%	10079/2882/3371/7162/4176/4330/5646/586/7869/4885/5106/116039/1244/25816/874/7538/6943/341/2217/10695/6038/629/684/5764/2352/6037/11142/9232/9244/5025/7125/1893/4314/11075/29895/4281/7009/1675/6424/4881/4692/58/1311/3303/3489/715/25891/7148/2280/2199/2051/25797/7045/5214/8406/22809/710/7295/10544/124/125/126/217/10397/4681/6281/8991/5066/8974/2026/80301/1191/1902/8076/10014/9445/10266/2331/2192/2052/1410/5157/9516/70/6382/51778/6510/4239	Disease_Perturbations_from_GEO_up.Type 2 diabetes mellitus C0011860 human GSE12643 sample 274	DN
diabetes_v0	Disease_Perturbations_from_GEO_up	SK	K18SvsK5S	Type 2 diabetes mellitus C0011860 rat GSE2470 sample 238	Type 2 diabetes mellitus C0011860 rat GSE2470 sample 238	275	-0.221338	-1.2773	0.0291197	0.0394055	0.00949232	4365	tags=35%, list=27%, signal=26%	10212/27346/10935/189/3033/7374/1832/27165/2959/3163/133418/708/824/5682/10455/79073/3158/65008/8819/79962/9978/51263/23016/10449/56616/875/5645/2287/9274/26521/113402/51154/1891/6154/28955/81889/2109/2166/10898/400916/2876/55168/22800/29968/10519/4776/100820829/51491/51367/7919/3155/79154/6468/718/51144/57228/2224/51382/9071/11185/373156/1622/4629/23309/10963/91653/10577/3028/28989/26519/57447/8669/57050/9040/3958/9099/2199/7045/3382/64928/710/8568/714/6988/5372/55620/26097/151887/6281/8861/5355/10950/80736/2052/51477/4296	Disease_Perturbations_from_GEO_up.Type 2 diabetes mellitus C0011860 rat GSE2470 sample 238	DN
diabetes_v0	Disease_Signatures_from_GEO_up_2014	SK	K18SvsK5S	Type 1 diabetes mellitus GSE11	Type 1 diabetes mellitus GSE11	250	0.275209	1.39738	0.0109254	0.0231552	0.0097839	2860	tags=25%, list=18%, signal=21%	79956/57533/54700/79698/56995/2960/8411/8653/51633/5316/7189/27327/96764/80005/57448/55435/284323/643836/4199/26512/222194/667/100289635/767/10746/23218/23081/4983/2551/7871/5110/9321/162394/26059/54801/23310/9117/9826/170506/5789/6049/63971/23200/9728/51143/26958/22882/9069/57532/23270/6596/1075/64083/90957/2140/51535/147945/25923/11259/51315/85476/4690/3188	Disease_Signatures_from_GEO_up_2014.Type 1 diabetes mellitus GSE11	UP
diabetes_v0	Drug_Perturbations_from_GEO_2014	SK	K18SvsK5S	rosiglitazone mus musculus gpl1261 diabetes gds4036 chdir down	rosiglitazone mus musculus gpl1261 diabetes gds4036 chdir down	117	-0.63562	-3.26473	1e-10	4.75862e-10	1.85118e-10	4266	tags=74%, list=27%, signal=55%	7168/63924/28977/403/487/2958/708/196294/2353/5947/721/5052/8665/11014/9616/6727/5816/55856/7136/7203/9936/7077/8668/341/7169/5684/4653/6275/2167/3399/6425/5118/6748/26135/4715/51693/1312/80273/51252/9452/4725/7140/4701/51065/4702/4632/150684/1281/29937/7125/1290/6302/6633/29895/4634/81892/6169/6424/4190/200916/60/58/1311/1973/4717/51170/27247/7148/51661/6160/7070/4633/2335/7494/871/3336/527/1277/2719/10095/2098/4694/4256/5375/165/7431/6678	Drug_Perturbations_from_GEO_2014.rosiglitazone mus musculus gpl1261 diabetes gds4036 chdir down	DN
diabetes_v0	Drug_Perturbations_from_GEO_down	SK	K18SvsK5S	Insulin 3989 human GSE22309 sample 3370	Insulin 3989 human GSE22309 sample 3370	241	0.272314	1.37415	0.0122679	0.0174812	0.00459012	3129	tags=28%, list=20%, signal=23%	23077/10269/81550/10351/23335/5565/23195/9372/22920/23032/5775/9652/8295/4756/5239/9675/6787/9732/9975/200576/23024/11025/26278/10512/5318/10142/5255/8897/7267/58528/9761/100133941/9043/23133/3069/23200/4306/51747/7443/4128/5334/81552/6495/2744/10908/4067/25961/2632/6936/115/7100/11160/8028/116987/57213/10943/11138/10497/9856/54505/51379/2932/23522/22861/22863/3667/687/7352	Drug_Perturbations_from_GEO_down.Insulin 3989 human GSE22309 sample 3370	UP
diabetes_v0	Drug_Perturbations_from_GEO_up	SK	K18SvsK5S	Insulin 3989 human GSE22309 sample 3368	Insulin 3989 human GSE22309 sample 3368	336	-0.262832	-1.53571	4.76345e-05	8.51961e-05	2.25934e-05	4391	tags=36%, list=28%, signal=27%	23466/8870/5154/6477/23710/4783/10668/3475/9410/3726/708/8738/10971/3679/2353/7103/2339/10289/22856/79706/5203/11240/10552/6478/23764/128/4656/10694/8665/7832/9249/10146/57007/4222/5292/54432/1347/7132/29970/7533/8531/7538/1843/8683/1960/3337/9612/10209/5684/1958/7386/4706/3399/3280/1649/468/11142/6993/7531/6390/7307/9315/9619/6720/4116/1933/6633/467/7165/5692/9798/10221/6902/1850/4700/3281/64976/4291/5621/1973/6903/6185/5552/6160/4624/9099/8813/6156/5230/1337/10576/7381/1839/5525/71/6385/10253/7494/6520/3336/10016/3183/343069/10970/5033/292/9349/6236/2098/7458/4665/6235/9516/9592/2701/59/25822/2274/2077/10949/7280/5376	Drug_Perturbations_from_GEO_up.Insulin 3989 human GSE22309 sample 3368	DN
diabetes_v0	Drug_Perturbations_from_GEO_up	SK	K18SvsK5S	Insulin Regular DB00030 mouse GSE39752 sample 3290	Insulin Regular DB00030 mouse GSE39752 sample 3290	259	-0.221215	-1.26049	0.0262077	0.0364892	0.00967669	4531	tags=32%, list=28%, signal=23%	221/54946/2669/27289/64077/245972/29948/440836/23612/189/140809/7104/23529/219/654790/3485/1263/10157/79188/64849/4860/7832/55630/1644/30844/55512/57127/80346/79679/54739/874/2021/8795/353/55959/1592/8637/10312/2167/3399/10459/55974/10174/2937/971/22822/2947/11230/2731/6509/84617/4281/2621/83483/23474/2634/6817/51807/128272/4259/581/9261/4837/79658/2643/1397/3705/284486/10397/7113/10493/9019/10903/10458/2052/51477/196394/4240/80024/1465/5125/6382	Drug_Perturbations_from_GEO_up.Insulin Regular DB00030 mouse GSE39752 sample 3290	DN
diabetes_v0	DrugMatrix	SK	K18SvsK5S	Insulin-0.56 mg/kg in Saline-Rat-Liver-1d-dn	Insulin-0.56 mg/kg in Saline-Rat-Liver-1d-dn	198	-0.440794	-2.46647	1e-10	3.06102e-10	1.01868e-11	3557	tags=47%, list=22%, signal=37%	5052/5034/29088/9249/3795/22818/10549/1644/5919/79001/6869/9380/1365/4736/54948/5607/11163/7263/6128/9936/2645/2109/63875/65003/374291/341/6209/7388/1937/10959/4713/6159/3309/718/5827/246329/5250/11232/1312/6205/7448/2326/10809/7178/6390/11337/64951/8742/6609/10577/6888/2731/4191/2184/25798/1211/4282/3281/6170/23474/7001/10134/54205/6817/2593/84836/2944/6223/64091/9377/1678/3249/4714/6161/54539/710/64969/93621/9973/2542/2194/55620/4720/84693/23585/64065/56954/11034/1036/2052/80781/95/26528	DrugMatrix.Insulin-0.56 mg/kg in Saline-Rat-Liver-1d-dn	DN
diabetes_v0	DrugMatrix	SK	K18SvsK5S	Insulin-0.56 mg/kg in Saline-Rat-Liver-3d-up	Insulin-0.56 mg/kg in Saline-Rat-Liver-3d-up	241	-0.38958	-2.24203	1e-10	3.06102e-10	1.01868e-11	4902	tags=51%, list=31%, signal=36%	8431/10857/54461/7419/84869/51380/23682/210/115817/9861/6773/5002/27346/23612/23600/2959/10899/35/51027/26578/3704/1207/3485/84937/4357/2495/5947/2705/5436/6950/5708/5052/5204/54512/5034/199/10449/9249/10549/10376/11014/8266/51060/875/79174/7094/8775/79001/9380/4736/9936/51596/6189/712/63875/7389/374291/2217/3992/10959/7052/6224/6038/197257/5687/246329/8536/10961/7448/2326/10809/7178/3421/5686/5720/6609/1933/4191/2184/51264/6647/5096/5700/4738/682/6194/348/5695/6170/7001/54732/54205/6817/2944/6223/11316/9377/4831/689/3249/4714/6161/5230/37/1571/929/2542/6383/3336/3611/26353/56954/9349/2098/1036/2923/2052/1173/23753/1465/6472/23589/6678	DrugMatrix.Insulin-0.56 mg/kg in Saline-Rat-Liver-3d-up	DN
diabetes_v0	DrugMatrix	SK	K18SvsK5S	Insulin-0.56 mg/kg in Saline-Rat-Liver-5d-dn	Insulin-0.56 mg/kg in Saline-Rat-Liver-5d-dn	181	-0.365711	-2.02568	9.73266e-08	1.74175e-07	5.79637e-09	3435	tags=43%, list=22%, signal=34%	7832/10376/54432/1644/875/6869/60488/9380/3921/57104/54948/5607/11163/6128/2109/6189/6193/7538/374291/8802/341/7388/10519/55959/4713/6159/3398/3309/718/5827/11315/6205/84545/8722/7448/10809/7178/11337/10171/967/6302/467/5692/10654/4191/6202/5700/1211/4282/3281/51081/5445/54732/6817/533/6223/64091/4831/6161/54539/710/4035/5230/972/64969/4720/57804/6165/4814/2098/2052/23753/717/95/9592/59/80270	DrugMatrix.Insulin-0.56 mg/kg in Saline-Rat-Liver-5d-dn	DN
diabetes_v0	DrugMatrix	SK	K18SvsK5S	Insulin-0.56 mg/kg in Saline-Rat-Liver-5d-up	Insulin-0.56 mg/kg in Saline-Rat-Liver-5d-up	216	-0.327678	-1.85097	2.4177e-06	3.59347e-06	1.19587e-07	4186	tags=43%, list=26%, signal=32%	10201/2959/7325/35/51027/7305/6580/55272/9971/2495/5947/7417/6950/5708/5204/5034/10449/29088/3795/10549/5683/8266/5919/79174/51181/5701/4736/2987/8635/7263/5691/2645/712/7389/3034/4729/23471/26471/2217/3992/10959/6038/9167/23558/5201/246329/22948/5705/11232/1312/11142/80273/8536/10961/6390/9315/5686/5720/1933/2896/10406/5096/6902/4738/25798/682/6194/348/5695/51226/6170/54205/2593/2944/4698/10518/3249/1571/93621/2542/2194/81618/84693/3336/26353/91612/3312/9349/1036/2923/6050/6678	DrugMatrix.Insulin-0.56 mg/kg in Saline-Rat-Liver-5d-up	DN
diabetes_v0	DrugMatrix	SK	K18SvsK5S	Insulin-0.56 mg/kg in Saline-Rat-Liver-3d-dn	Insulin-0.56 mg/kg in Saline-Rat-Liver-3d-dn	154	-0.321207	-1.75041	0.000176944	0.000212602	7.07519e-06	4825	tags=50%, list=30%, signal=35%	9709/2665/1612/171425/2/55825/116540/114569/57555/5931/55268/6580/7104/10993/79639/7417/7320/5718/29088/3795/1644/5919/6869/60488/57104/54948/5607/11163/6128/2109/5699/4711/8802/341/6209/7388/10519/4713/3309/718/5827/56993/11315/1312/6205/6301/79042/84545/6390/11337/10171/5692/549/6202/1211/4282/51081/64983/23474/10134/5445/64091/4698/204/5444/6746/54539/710/8815/64969/1844/1476/4720/57804/64432/64065/3312	DrugMatrix.Insulin-0.56 mg/kg in Saline-Rat-Liver-3d-dn	DN
diabetes_v0	DrugMatrix	SK	K18SvsK5S	Insulin-0.56 mg/kg in Saline-Rat-Liver-1d-up	Insulin-0.56 mg/kg in Saline-Rat-Liver-1d-up	205	-0.291711	-1.64467	0.000537525	0.000619483	2.06158e-05	3723	tags=35%, list=23%, signal=27%	2495/5947/3818/10552/7417/6950/5708/5204/51649/10449/5698/5683/875/60488/7358/5691/7533/6189/5699/1244/5710/3034/4729/5685/3992/6038/51367/8988/23558/5687/3399/10980/80273/8722/9315/5686/5720/1933/2896/10654/6647/1512/6902/26519/6194/348/5695/64983/1280/54732/11316/689/4698/4313/4035/972/1571/929/51650/1476/3336/64432/1191/3312/3459/64975/9349/2098/2923/23589/6678	DrugMatrix.Insulin-0.56 mg/kg in Saline-Rat-Liver-1d-up	DN
diabetes_v0	Jensen_DISEASES	SK	K18SvsK5S	Type 1 diabetes mellitus	Type 1 diabetes mellitus	121	-0.368926	-1.88549	8.90252e-05	0.00434653	0.00393034	5147	tags=55%, list=32%, signal=37%	3558/64806/80740/135644/124626/1388/6890/80737/4049/60495/8870/7054/55937/3111/3109/23566/1493/57819/7940/430/199/5698/4277/100507436/10211/4758/6891/84991/8859/64375/26471/629/3108/7918/4795/23/3133/63940/114904/79897/10554/6605/1512/57176/3305/23242/3304/203068/177/3119/3120/7148/387103/2550/146754/6499/10919/7920/170954/2249/80736/6015/717/1278/7917/80863	Jensen_DISEASES.Type 1 diabetes mellitus	DN
diabetes_v0	Ligand_Perturbations_from_GEO_down	SK	K18SvsK5S	Interleukin 1&Icirc;&sup2; rat insulinoma cell line GDS4332 ligand:182	Interleukin 1&Icirc;&sup2; rat insulinoma cell line GDS4332 ligand:182	229	-0.418699	-2.36141	1e-10	2.25e-10	5.53539e-11	3808	tags=48%, list=24%, signal=37%	51085/1474/2495/2079/7316/90993/5052/55608/3265/2819/11014/1174/1152/2521/1347/51024/10541/140767/9553/1915/6634/6154/7184/5688/84790/440400/6147/26517/2597/10959/10209/1958/54965/9167/65124/3767/5201/11224/1984/5864/3399/7317/1312/5216/1622/7531/7178/5089/7307/27166/6141/6576/5499/6173/967/28958/23480/6319/54985/22913/51264/6202/1345/682/60/537/5621/54732/2288/1973/27338/11258/2280/6160/4731/140823/689/10589/5878/1650/9524/55967/2664/1072/55505/3326/10063/1839/375757/4925/51107/10975/3336/7351/10397/6187/9500/10945/5660/9266/3312/226/1329/1351/2923/7732/1466/1808/10949	Ligand_Perturbations_from_GEO_down.Interleukin 1&Icirc;&sup2; rat insulinoma cell line GDS4332 ligand:182	DN
diabetes_v0	Ligand_Perturbations_from_GEO_down	SK	K18SvsK5S	Interleukin 1&Icirc;&sup2; rat insulinoma cell line GDS4332 ligand:188	Interleukin 1&Icirc;&sup2; rat insulinoma cell line GDS4332 ligand:188	238	-0.403684	-2.28783	1e-10	2.25e-10	5.53539e-11	3167	tags=38%, list=20%, signal=31%	1347/1266/51024/27065/10273/26521/11163/84790/6861/400916/440400/8099/26517/2597/10959/10209/1958/54965/5201/7534/1984/51144/4706/694/55974/6748/7317/1312/5216/9232/5860/1622/7178/27166/23309/6576/5499/6173/4116/6888/54985/51264/1345/476/7009/4282/10567/23658/60/3182/10383/1973/4717/65108/11258/9368/2280/4831/6636/25994/2821/55967/1072/55505/7381/3326/4925/5798/2643/375/5315/1827/7351/6187/9500/6281/5066/4707/9266/23603/8407/10950/1727/1329/1351/1466/6235/3191/2023/26528/10949	Ligand_Perturbations_from_GEO_down.Interleukin 1&Icirc;&sup2; rat insulinoma cell line GDS4332 ligand:188	DN
diabetes_v0	Ligand_Perturbations_from_GEO_down	SK	K18SvsK5S	Interleukin 1&Icirc;&sup2; rat insulinoma cell line (Pdx1 overexpression) GDS4332 ligand:202	Interleukin 1&Icirc;&sup2; rat insulinoma cell line (Pdx1 overexpression) GDS4332 ligand:202	220	-0.383619	-2.14408	2.74974e-10	5.83482e-10	1.43547e-10	3157	tags=42%, list=20%, signal=34%	79001/27065/140767/4736/4821/6154/6232/6128/7184/10446/5518/3320/400916/6142/6209/7388/6208/7167/2597/10959/6159/60559/10209/1958/7534/79770/11224/5864/5589/6157/1471/1312/6205/10961/4718/5860/8722/10809/6390/6143/6141/6576/5499/967/6633/6319/10654/6132/9141/51264/476/9296/7009/4282/682/58505/60/5621/2288/4708/29106/11258/4731/140823/6188/6138/6161/6746/2821/51386/55967/54972/9446/4925/71/4712/10397/1113/6187/9500/5033/8861/23603/746/292/54543/10950/226/84525/1466/3191/2023/10949	Ligand_Perturbations_from_GEO_down.Interleukin 1&Icirc;&sup2; rat insulinoma cell line (Pdx1 overexpression) GDS4332 ligand:202	DN
diabetes_v0	Ligand_Perturbations_from_GEO_down	SK	K18SvsK5S	Interleukin 1&Icirc;&sup2; rat insulinoma cell line GDS4332 ligand:191	Interleukin 1&Icirc;&sup2; rat insulinoma cell line GDS4332 ligand:191	233	-0.377724	-2.128	5.83435e-10	1.21821e-09	2.99701e-10	3314	tags=39%, list=21%, signal=32%	7425/1174/2521/1347/1266/51024/27065/381/6634/84790/8531/5441/5518/6861/3320/8099/2597/10959/4946/10209/5201/7534/1984/51144/7317/5216/9232/5860/7531/7178/7307/27166/6576/10963/5499/10262/51264/476/4282/682/10567/60/5621/3182/10383/5763/1973/27338/4717/2907/11258/2280/140823/11333/26472/6636/25994/8815/1337/2821/55967/1072/55505/7381/3326/375757/4925/5798/2643/375/5315/1827/7351/10397/5066/5033/8861/23603/292/5162/8407/10950/11034/1727/7458/1329/1351/1466/6235/3191/26528/10949	Ligand_Perturbations_from_GEO_down.Interleukin 1&Icirc;&sup2; rat insulinoma cell line GDS4332 ligand:191	DN
diabetes_v0	Ligand_Perturbations_from_GEO_down	SK	K18SvsK5S	insulin-like growth factor-I (IGF-I) human MCF-7 cells GDS3484 ligand:14	insulin-like growth factor-I (IGF-I) human MCF-7 cells GDS3484 ligand:14	254	-0.356757	-2.03724	1.44719e-09	2.92803e-09	7.20346e-10	3631	tags=42%, list=23%, signal=33%	567/6717/5204/8665/57007/5872/6136/51506/56984/3880/9045/4736/1915/6230/7263/2512/6232/6128/25949/51596/6189/5710/8667/4711/23471/50865/6209/25805/6147/3615/8992/6159/328/9804/5349/6137/6158/694/55837/6146/26135/6205/6122/79077/373156/79042/8673/51065/11337/3321/6141/2947/10577/2896/6827/5692/6605/6202/6902/966/6203/6169/6152/4190/51643/3303/3304/51646/8666/689/6188/6138/9550/11031/51082/10542/6746/1650/2990/6227/51374/2790/51386/54828/3326/8761/23401/6385/1476/7494/11345/6167/1942/5660/8991/3183/4710/64065/3312/54543/11034/9349/9445/306/6235/10949/5376	Ligand_Perturbations_from_GEO_down.insulin-like growth factor-I (IGF-I) human MCF-7 cells GDS3484 ligand:14	DN
diabetes_v0	Ligand_Perturbations_from_GEO_down	SK	K18SvsK5S	Interleukin 1&Icirc;&sup2; rat insulinoma cell line GDS4332 ligand:184	Interleukin 1&Icirc;&sup2; rat insulinoma cell line GDS4332 ligand:184	247	-0.333087	-1.89144	1.22554e-07	2.31787e-07	5.70236e-08	3622	tags=39%, list=23%, signal=31%	2079/57819/90993/5052/3265/2819/11014/7425/1174/2521/1266/51024/10541/140767/4821/11163/6634/7184/84790/5518/6861/440400/8099/2597/10959/10209/7534/1984/5864/6748/1917/5216/2872/5860/1622/7178/5089/27166/6576/5499/967/6319/54985/22913/476/7009/682/10567/60/537/5621/3182/54732/1973/27338/2907/65108/11258/9368/2280/6160/11333/5878/22809/1337/2821/1072/3326/1839/375757/4925/5798/51107/375/1639/7351/10397/1113/6187/9500/527/10945/5660/9266/8861/8407/10950/10550/1727/1329/2923/1466/1808/1173/3191/9479/10949	Ligand_Perturbations_from_GEO_down.Interleukin 1&Icirc;&sup2; rat insulinoma cell line GDS4332 ligand:184	DN
diabetes_v0	Ligand_Perturbations_from_GEO_down	SK	K18SvsK5S	Interleukin 1&Icirc;&sup2; rat insulinoma cell line (Pdx1 overexpression) GDS4332 ligand:204	Interleukin 1&Icirc;&sup2; rat insulinoma cell line (Pdx1 overexpression) GDS4332 ligand:204	260	-0.320675	-1.83188	6.00779e-07	1.07399e-06	2.64221e-07	2787	tags=33%, list=17%, signal=28%	84790/572/6193/6861/3320/400916/440400/131118/6209/7388/8099/2597/10959/4946/6183/60559/1958/5201/7534/51144/6748/26135/4715/1312/6993/9232/4718/5860/1622/6576/5499/161/967/1933/6132/9141/51264/6902/476/4738/7009/6203/4282/23658/60/5621/3182/54205/1973/27338/4717/11258/1537/9368/2280/6223/4831/6188/6138/6161/6746/8815/5300/55967/9446/1072/7381/4925/5315/3336/4712/1827/7351/1113/6187/1176/3183/4707/8861/5355/23603/292/1727/1329/1466/2023/10949	Ligand_Perturbations_from_GEO_down.Interleukin 1&Icirc;&sup2; rat insulinoma cell line (Pdx1 overexpression) GDS4332 ligand:204	DN
diabetes_v0	Ligand_Perturbations_from_GEO_down	SK	K18SvsK5S	insulin-like growth factor I (IGF-I) human MCF-7 cells GSE26834 ligand:136	insulin-like growth factor I (IGF-I) human MCF-7 cells GSE26834 ligand:136	278	0.359774	1.82036	8.15083e-07	1.44719e-06	3.56033e-07	4339	tags=45%, list=27%, signal=33%	10396/10565/9648/22920/9252/23112/57132/373/23503/7402/64131/83989/9975/79738/23037/8800/80321/55088/192670/538/9666/55204/151050/10451/79800/10924/375056/26610/185/81930/767/1604/4311/2551/11064/5087/9881/2073/26273/80129/51185/80095/79668/55102/23362/80208/10420/2908/2066/8481/55251/57515/4329/673/400961/25913/7903/25850/55032/81849/83716/54800/57763/2028/3708/4214/9821/1060/50937/55198/57599/23588/55070/23586/11201/5934/54816/8450/7544/22863/5599/6304/29799/6542/79665/54903/6653/79718/9541/120/4926/4753/2581/54762/3358/4889/81790/23548/5274/79755/23097/57088/2330/57509/728661/8773/79611/64798/10112/5993/3161/4602/9459/1112/143/54769/288/1102/9439/51696/259266/23303/8835/3769/80319	Ligand_Perturbations_from_GEO_down.insulin-like growth factor I (IGF-I) human MCF-7 cells GSE26834 ligand:136	UP
diabetes_v0	Ligand_Perturbations_from_GEO_down	SK	K18SvsK5S	insulin human human embryonic stem cells (hESCs) GSE71949 ligand:286	insulin human human embryonic stem cells (hESCs) GSE71949 ligand:286	198	-0.312048	-1.73523	5.31279e-05	8.55949e-05	2.10578e-05	2601	tags=26%, list=16%, signal=22%	4803/58485/10948/55289/79154/684/5216/11117/51087/4902/55861/284114/7125/638/1774/2118/3487/79171/148170/54784/388419/64102/8694/5546/84221/29785/59271/1959/7134/94274/64838/5315/1059/254295/8974/2026/3959/7301/6494/84335/23753/2030/83933/389125/56944/5585/11197/148741/9322/6510/7378	Ligand_Perturbations_from_GEO_down.insulin human human embryonic stem cells (hESCs) GSE71949 ligand:286	DN
diabetes_v0	Ligand_Perturbations_from_GEO_down	SK	K18SvsK5S	Interleukin 1&Icirc;&sup2; rat insulinoma cell line (Pdx1 overexpression) GDS4332 ligand:194	Interleukin 1&Icirc;&sup2; rat insulinoma cell line (Pdx1 overexpression) GDS4332 ligand:194	223	-0.289894	-1.62691	7.86182e-05	0.000125886	3.097e-05	3682	tags=39%, list=23%, signal=30%	2079/7417/128/6950/5052/55608/100188893/22818/5987/1347/51024/3921/4736/79913/6154/6128/7184/10446/3320/400916/6209/6208/2597/10959/6159/60559/6224/6191/79770/5864/10440/51142/6205/6231/10809/7307/6576/5499/28958/1933/6132/9141/51264/6647/1345/476/4201/6203/6194/5695/4190/60/5621/54205/1973/23741/27338/6217/140823/6138/6161/6227/7345/2821/51650/1072/3326/6228/375757/71/375/4712/1639/10397/6187/6167/5660/7314/4710/8861/292/3312/11034/2923/84525/1466/10949	Ligand_Perturbations_from_GEO_down.Interleukin 1&Icirc;&sup2; rat insulinoma cell line (Pdx1 overexpression) GDS4332 ligand:194	DN
diabetes_v0	Ligand_Perturbations_from_GEO_down	SK	K18SvsK5S	Interleukin 1&Icirc;&sup2; rat insulinoma cell line GDS4332 ligand:186	Interleukin 1&Icirc;&sup2; rat insulinoma cell line GDS4332 ligand:186	230	-0.286225	-1.61274	0.000165035	0.000262648	6.46159e-05	2462	tags=30%, list=15%, signal=26%	6208/2597/10959/10209/1958/9167/7534/1984/694/6157/1471/6748/1312/5216/5860/8722/1622/7178/11337/6576/5499/6173/967/6319/476/7009/4282/682/10567/200916/60/537/5621/1973/4717/2907/11258/9368/84836/2280/6160/4731/949/6746/1650/1072/3326/1839/4925/5798/2643/375/7351/10397/1113/9500/527/9324/2026/5033/8861/3312/8407/10950/11034/226/2923/1466/10949	Ligand_Perturbations_from_GEO_down.Interleukin 1&Icirc;&sup2; rat insulinoma cell line GDS4332 ligand:186	DN
diabetes_v0	Ligand_Perturbations_from_GEO_down	SK	K18SvsK5S	Interleukin 1&Icirc;&sup2; rat insulinoma cell line (Pdx1 overexpression) GDS4332 ligand:206	Interleukin 1&Icirc;&sup2; rat insulinoma cell line (Pdx1 overexpression) GDS4332 ligand:206	240	-0.269752	-1.52811	0.000622134	0.00096653	0.000237783	4393	tags=37%, list=28%, signal=27%	4832/5931/387/956/27344/3033/133418/7104/10267/23787/10971/51085/1474/2079/10552/5052/2819/10522/11014/7425/2521/51024/27065/5701/10541/140767/11163/6634/7184/84790/3320/8099/2597/10959/4946/10209/1958/51144/55974/6993/5860/8722/126520/6576/10963/22913/2621/476/4282/682/60/2771/5621/3182/10982/10383/1973/27338/65108/11258/9368/11333/2821/93621/54972/9446/3326/4925/5798/71/1847/7494/5315/1827/10397/1113/975/9324/5033/8861/23603/8407/1727/9445/1466/1808/2023/10949/7280	Ligand_Perturbations_from_GEO_down.Interleukin 1&Icirc;&sup2; rat insulinoma cell line (Pdx1 overexpression) GDS4332 ligand:206	DN
diabetes_v0	Ligand_Perturbations_from_GEO_down	SK	K18SvsK5S	Interleukin 1&Icirc;&sup2; rat insulinoma cell line (Pdx1 overexpression) GDS4332 ligand:200	Interleukin 1&Icirc;&sup2; rat insulinoma cell line (Pdx1 overexpression) GDS4332 ligand:200	247	-0.242718	-1.37828	0.00618261	0.00862921	0.00212293	3157	tags=29%, list=20%, signal=24%	79001/51024/10541/140767/4821/1718/6634/7184/10446/5518/3320/400916/2597/10959/60559/1958/7534/79770/5864/51144/7317/10961/4718/5860/6141/6576/5499/6132/9141/51264/476/200185/5695/4190/60/5621/54205/1973/27338/11333/26472/6138/2821/55967/9446/1072/55505/3326/375757/4925/71/51107/3336/4712/10397/1113/6187/527/10945/5660/8861/5355/23603/292/3312/10950/2923/1466/1808/1173/3191/10949	Ligand_Perturbations_from_GEO_down.Interleukin 1&Icirc;&sup2; rat insulinoma cell line (Pdx1 overexpression) GDS4332 ligand:200	DN
diabetes_v0	Ligand_Perturbations_from_GEO_down	SK	K18SvsK5S	insulin-like growth factor I (IGF-1) human MCF-7 cells GSE26834 ligand:138	insulin-like growth factor I (IGF-1) human MCF-7 cells GSE26834 ligand:138	219	0.287535	1.4215	0.00955925	0.0127294	0.00313165	2208	tags=21%, list=14%, signal=18%	26235/8895/10396/11059/23503/54585/7402/10464/6894/55008/55213/64131/9732/10040/23621/8800/5189/23177/26278/151050/79896/10924/55714/4311/79664/5087/9767/26273/51185/8622/26960/10057/2066/4128/55251/4329/259230/7903/81849/1975/54665/9/54800/3797/38/57763	Ligand_Perturbations_from_GEO_down.insulin-like growth factor I (IGF-1) human MCF-7 cells GSE26834 ligand:138	UP
diabetes_v0	Ligand_Perturbations_from_GEO_up	SK	K18SvsK5S	insulin-like growth factor-I (IGF-I) human MCF-7 cells GDS3484 ligand:13	insulin-like growth factor-I (IGF-I) human MCF-7 cells GDS3484 ligand:13	231	-0.485081	-2.75676	1e-10	2.175e-10	4.47368e-11	4435	tags=58%, list=28%, signal=42%	10381/1051/5036/10248/10212/6632/23788/7374/10899/51651/708/3276/23787/2971/8624/3614/5425/4860/10897/100188893/9144/10549/10376/3880/10430/7866/4830/4176/1152/483/8562/10273/10109/26521/1535/10452/1718/5688/7203/84790/3898/10574/3320/2810/12/1960/5685/79071/8099/7167/10682/5684/1958/3309/7283/11224/2316/4706/2197/51053/2224/11047/552900/22948/5705/51372/468/1917/10598/5216/6231/51371/79077/1622/7307/8721/10963/967/55651/6728/6319/84617/8662/51218/22827/81892/7965/60/10436/3303/3304/3182/203068/10383/54205/2288/1973/27338/65108/1537/6428/9040/6627/3958/9377/4726/3692/6723/26472/6636/5214/11031/30851/7846/9948/5202/10576/1072/3326/2643/71/6520/3336/6281/51593/23603/3312/10095/226/4256/2023/1465/9592/1534	Ligand_Perturbations_from_GEO_up.insulin-like growth factor-I (IGF-I) human MCF-7 cells GDS3484 ligand:13	DN
diabetes_v0	Ligand_Perturbations_from_GEO_up	SK	K18SvsK5S	insulin-like growth factor-I (IGF-I) human MCF-7 cells GDS3484 ligand:14	insulin-like growth factor-I (IGF-I) human MCF-7 cells GDS3484 ligand:14	238	-0.479708	-2.72504	1e-10	2.175e-10	4.47368e-11	3824	tags=52%, list=24%, signal=40%	10213/2971/2495/1978/2079/5436/5425/5708/7316/26227/5034/10376/5982/7866/79144/4830/5702/875/4176/1152/1175/5701/83442/10541/51335/1535/5714/5106/5688/84790/3320/2810/12/1960/5685/26471/7167/6282/2597/10209/5713/7283/4728/2316/2197/5687/11047/552900/22948/5705/51142/7317/7384/1649/51372/468/1917/5216/51371/6631/1622/7531/5704/8721/10963/5499/55651/6728/23480/6319/6132/4201/81892/4282/682/6626/60/51079/3182/653784/8079/7284/203068/10383/54205/1973/27338/1537/9040/6627/3958/9377/4726/26472/5214/25994/5230/8815/2821/56654/7138/1072/71/1397/6520/5315/7351/3858/6281/23603/9361/10095/6628/4150/226/4256/1351/10456/3315/1382/6472/1534/6522/6510	Ligand_Perturbations_from_GEO_up.insulin-like growth factor-I (IGF-I) human MCF-7 cells GDS3484 ligand:14	DN
diabetes_v0	Ligand_Perturbations_from_GEO_up	SK	K18SvsK5S	Interleukin 1&Icirc;&sup2; rat insulinoma cell line (Pdx1 overexpression) GDS4332 ligand:206	Interleukin 1&Icirc;&sup2; rat insulinoma cell line (Pdx1 overexpression) GDS4332 ligand:206	246	-0.41338	-2.34158	1e-10	2.175e-10	4.47368e-11	3648	tags=48%, list=23%, signal=38%	7417/567/6717/489/1509/5204/26469/27246/4061/5698/6136/1644/10430/92714/3627/9553/79778/8635/6230/6154/6232/5688/7533/23225/5699/6193/374291/400916/389203/6142/6209/7388/10519/8878/4828/6176/6159/23478/6224/6201/11224/5589/2197/694/5687/22948/5476/147798/10327/4637/51371/4055/8721/6143/4702/10171/5720/6173/84440/6633/2896/1192/9114/7311/6647/291/26519/6276/84954/4190/27089/9961/51234/2634/54205/84957/4717/4708/2907/10656/55859/6160/6223/826/9261/6161/2990/6227/56654/80765/25825/6385/55620/3914/100128731/4720/6892/3336/3490/6167/527/6281/29952/4710/3959/11034/9349/226/1329/84525/55076/10906/6235/6234/811/1350/1528/6303/4791	Ligand_Perturbations_from_GEO_up.Interleukin 1&Icirc;&sup2; rat insulinoma cell line (Pdx1 overexpression) GDS4332 ligand:206	DN
diabetes_v0	Ligand_Perturbations_from_GEO_up	SK	K18SvsK5S	Interleukin 1&Icirc;&sup2; rat insulinoma cell line GDS4332 ligand:191	Interleukin 1&Icirc;&sup2; rat insulinoma cell line GDS4332 ligand:191	255	-0.406992	-2.31479	1e-10	2.175e-10	4.47368e-11	3631	tags=47%, list=23%, signal=37%	567/7316/489/5052/5204/5034/8665/27246/4061/5698/50848/6136/1644/10430/54020/3627/56647/79778/8635/6230/1718/10094/6154/6232/51596/23225/6189/5699/4711/374291/8668/4729/6209/29968/6208/55959/6147/8878/10330/6224/6191/6201/3309/5589/694/5687/3399/10980/5476/1649/11315/468/6205/51371/10961/23408/55847/8722/10809/6390/8721/5720/6173/10577/2896/5692/1192/9141/6647/4201/6276/6194/9341/200916/9961/65992/54845/84957/4708/29106/6217/6223/10130/6138/9261/6161/1650/22809/6227/56654/80765/1508/54972/25825/333/6385/3732/55620/3914/100128731/6520/6892/3490/23585/975/6167/29952/3959/3312/54543/9349/9445/10437/80736/811/1528/2274/4791/84418	Ligand_Perturbations_from_GEO_up.Interleukin 1&Icirc;&sup2; rat insulinoma cell line GDS4332 ligand:191	DN
diabetes_v0	Ligand_Perturbations_from_GEO_up	SK	K18SvsK5S	Interleukin 1&Icirc;&sup2; rat insulinoma cell line GDS4332 ligand:188	Interleukin 1&Icirc;&sup2; rat insulinoma cell line GDS4332 ligand:188	257	-0.383148	-2.18916	1e-10	2.175e-10	4.47368e-11	3648	tags=43%, list=23%, signal=34%	7417/567/7316/489/5034/8665/54602/27246/4061/5698/50848/5683/6136/64979/1644/54020/55512/92714/3627/5701/56647/4736/79778/1718/6634/10094/7184/5688/23225/6189/5699/6142/6388/29968/8878/6191/6201/3309/684/5687/10980/5705/1649/1327/468/51371/6122/10961/8722/10809/5686/5720/2896/5692/1192/9141/6647/5700/6276/1211/6194/5695/9961/54732/2634/84957/29106/6185/6217/6223/10130/9261/6161/5878/10575/6227/56654/54972/25825/375757/333/71/51107/6385/3732/55620/3914/100128731/10501/6520/254263/3490/23585/975/6167/10945/5660/7314/9531/3959/3312/54543/116238/10095/9445/80736/84525/811/1528/2274/4791	Ligand_Perturbations_from_GEO_up.Interleukin 1&Icirc;&sup2; rat insulinoma cell line GDS4332 ligand:188	DN
diabetes_v0	Ligand_Perturbations_from_GEO_up	SK	K18SvsK5S	Interleukin 1&Icirc;&sup2; rat insulinoma cell line GDS4332 ligand:186	Interleukin 1&Icirc;&sup2; rat insulinoma cell line GDS4332 ligand:186	263	-0.375739	-2.15753	1e-10	2.175e-10	4.47368e-11	3631	tags=44%, list=23%, signal=35%	567/6950/5708/51703/8665/27246/4061/5698/50848/5683/6136/84897/4830/54020/55512/5702/3627/5701/56647/7358/2987/79778/5719/1718/6634/10094/5688/7533/84790/23225/5699/8668/4729/8802/6142/22800/6209/8664/25898/10519/4946/6224/65993/3309/51434/11224/6275/11054/2197/5687/2224/10980/5250/26135/5705/4715/7384/1649/10327/6205/51371/25804/7307/6141/5686/5720/6728/1933/5692/1192/9141/51251/8662/6647/23625/2091/5700/6276/5695/784/9961/2634/54205/84957/5690/27338/5606/1537/6217/8666/9261/6161/10575/6227/84319/56654/25825/51726/6385/55620/100128731/10092/10945/5660/6238/7314/91012/3959/3459/10437/84525/10938/6303/2274/4791/7280/5834	Ligand_Perturbations_from_GEO_up.Interleukin 1&Icirc;&sup2; rat insulinoma cell line GDS4332 ligand:186	DN
diabetes_v0	Ligand_Perturbations_from_GEO_up	SK	K18SvsK5S	Interleukin 1&Icirc;&sup2; rat insulinoma cell line (Pdx1 overexpression) GDS4332 ligand:204	Interleukin 1&Icirc;&sup2; rat insulinoma cell line (Pdx1 overexpression) GDS4332 ligand:204	239	-0.358905	-2.03347	6.02093e-09	1.22771e-08	2.52523e-09	3796	tags=41%, list=24%, signal=32%	1831/83786/2495/10370/567/5708/7316/6717/489/55608/8665/54602/26469/27246/4061/5698/50848/1644/54020/92714/3627/5701/1915/79778/8635/6634/5688/7533/27243/23225/5699/22800/10519/8878/23478/1632/7919/3309/684/2197/694/5687/22948/5705/3073/51371/4055/8721/4702/10171/5686/5720/84440/2896/5692/1192/291/6276/79171/784/84954/9961/51234/54732/2634/84957/9261/56654/6164/93621/6155/25825/375757/51107/6385/55620/100128731/3490/1639/9500/6167/10092/10945/5660/6281/7314/3959/3312/27429/9445/226/4694/2923/84525/55076/10906/1528/6303/4791	Ligand_Perturbations_from_GEO_up.Interleukin 1&Icirc;&sup2; rat insulinoma cell line (Pdx1 overexpression) GDS4332 ligand:204	DN
diabetes_v0	Ligand_Perturbations_from_GEO_up	SK	K18SvsK5S	insulin-like growth factor I (IGF-1) human MCF-7 cells GSE26834 ligand:138	insulin-like growth factor I (IGF-1) human MCF-7 cells GSE26834 ligand:138	294	-0.324975	-1.88148	2.82868e-08	5.67913e-08	1.16812e-08	3324	tags=29%, list=21%, signal=23%	5982/51157/7866/79144/875/29888/1152/7094/3682/7869/81620/11284/5106/51377/3898/762/12/55173/3992/4900/6844/56006/113178/79154/7283/11186/23648/5127/2316/79035/1058/1649/51087/822/51207/2582/23246/29893/6720/11332/467/6319/6509/5817/90379/55684/1850/79171/9260/64837/27338/9040/5424/51162/6199/92170/80765/7030/3547/333/8535/1847/6520/5315/6525/112398/80742/8974/396/8175/9361/11135/4150/9088/80023/7791/1382/8751/6472/39/6522/26528/6510/3727	Ligand_Perturbations_from_GEO_up.insulin-like growth factor I (IGF-1) human MCF-7 cells GSE26834 ligand:138	DN
diabetes_v0	Ligand_Perturbations_from_GEO_up	SK	K18SvsK5S	insulin-like growth factor I (IGF-I) human MCF-7 cells GSE26834 ligand:136	insulin-like growth factor I (IGF-I) human MCF-7 cells GSE26834 ligand:136	235	-0.33628	-1.90877	5.52773e-07	9.88176e-07	2.03255e-07	3499	tags=34%, list=22%, signal=27%	4860/27341/7851/80324/55630/8266/7866/5919/875/4016/4487/10273/9454/57060/56342/10452/51154/8891/11015/3898/51018/2021/2810/1960/79071/80758/27351/3992/10682/1958/7283/5664/2316/552900/51042/705/2582/23246/79412/6319/84617/10785/5029/23210/3303/26577/54205/64837/3661/6723/26472/10644/5214/79180/57596/8877/5833/1847/11033/51177/9136/124222/8974/2026/23603/55615/896/24147/7791/23753/2030/7371/1465/72/39/5831/1627/2274/7378/7280/26012	Ligand_Perturbations_from_GEO_up.insulin-like growth factor I (IGF-I) human MCF-7 cells GSE26834 ligand:136	DN
diabetes_v0	Ligand_Perturbations_from_GEO_up	SK	K18SvsK5S	Interleukin 1&Icirc;&sup2; rat insulinoma cell line GDS4332 ligand:184	Interleukin 1&Icirc;&sup2; rat insulinoma cell line GDS4332 ligand:184	244	-0.323903	-1.83416	2.39705e-06	4.19885e-06	8.63648e-07	3631	tags=40%, list=23%, signal=31%	567/6950/489/51703/5034/8665/54602/27246/4061/5698/50848/5683/6136/84897/10430/4830/54020/55512/282991/92714/3627/7358/79778/6230/10094/5688/23225/4711/8668/6142/22800/6209/7388/6176/6191/3309/11224/11054/2197/5687/51142/1649/10327/11315/55847/5686/5720/4170/1933/23480/5692/1192/9141/7311/51251/8662/6647/6276/9341/200916/9961/2634/54205/84957/5690/5606/6217/8666/6138/9261/6161/6227/56654/80765/6155/25825/10063/6385/100128731/7494/3490/23585/6167/10092/6238/6281/7314/4707/3959/54543/3459/84525/1350/2023/6303/2274/4791	Ligand_Perturbations_from_GEO_up.Interleukin 1&Icirc;&sup2; rat insulinoma cell line GDS4332 ligand:184	DN
diabetes_v0	Ligand_Perturbations_from_GEO_up	SK	K18SvsK5S	Interleukin 1&Icirc;&sup2; rat insulinoma cell line (Pdx1 overexpression) GDS4332 ligand:194	Interleukin 1&Icirc;&sup2; rat insulinoma cell line (Pdx1 overexpression) GDS4332 ligand:194	281	-0.283201	-1.63428	4.72867e-05	8.01418e-05	1.64841e-05	3464	tags=33%, list=22%, signal=26%	10228/10146/4061/5698/50848/7425/54020/55512/23412/26136/6229/92714/3627/10541/65264/7358/84807/79778/6230/274/7533/84790/27243/23225/7538/1843/22800/6147/7919/3309/5201/11224/11054/694/5687/6748/7384/1649/7178/10171/4170/84440/29097/5692/1192/51251/2091/1850/291/6276/784/200916/9961/2634/84957/977/5606/11333/3692/1796/9261/56654/51278/25825/7381/6385/55620/3914/1847/55048/3490/4814/6281/23645/3959/116238/3459/27429/226/4694/10906/6235/2023/9516/85456/51447/4616/1912/6303/5970/3727/4791/2782	Ligand_Perturbations_from_GEO_up.Interleukin 1&Icirc;&sup2; rat insulinoma cell line (Pdx1 overexpression) GDS4332 ligand:194	DN
diabetes_v0	Ligand_Perturbations_from_GEO_up	SK	K18SvsK5S	Insulin mouse Kidney GDS4839 ligand:164	Insulin mouse Kidney GDS4839 ligand:164	170	-0.325797	-1.75604	5.30319e-05	8.92989e-05	1.83676e-05	4107	tags=39%, list=26%, signal=29%	7305/645/203328/54474/3158/1520/7076/344/5547/5919/6229/1583/3921/4736/7263/6129/6154/6193/874/338442/29968/6208/6147/283/6176/6224/6191/6201/1632/118487/9167/6137/7850/718/116844/6157/1327/1153/6231/6173/1933/960/6132/10406/6202/6203/200185/348/6152/59272/161247/55859/6223/4259/6188/7512/929/6228/7351/6167/2052/6235/6234/26/1179/4616	Ligand_Perturbations_from_GEO_up.Insulin mouse Kidney GDS4839 ligand:164	DN
diabetes_v0	Ligand_Perturbations_from_GEO_up	SK	K18SvsK5S	Interleukin 1&Icirc;&sup2; rat insulinoma cell line (Pdx1 overexpression) GDS4332 ligand:200	Interleukin 1&Icirc;&sup2; rat insulinoma cell line (Pdx1 overexpression) GDS4332 ligand:200	256	-0.28113	-1.60644	0.00010674	0.000175215	3.60395e-05	3631	tags=34%, list=23%, signal=27%	567/7316/489/51703/10228/10146/27246/4061/5698/50848/54020/55512/26136/92714/3627/65264/7358/79778/6230/6232/84790/27243/23225/6189/22800/10519/8878/7919/3309/23648/11224/694/5687/6157/5595/56925/1649/10171/4170/6173/1192/7311/51251/6202/23625/291/6276/200916/9961/2634/84957/5690/5606/2907/6160/6223/3692/9261/6227/56654/6164/80765/6155/25825/6385/55620/1847/4814/6167/10092/6281/23645/3959/54543/27429/226/4694/10906/6235/1350/2023/9516/85456/4616/1912/6303/2274/4791	Ligand_Perturbations_from_GEO_up.Interleukin 1&Icirc;&sup2; rat insulinoma cell line (Pdx1 overexpression) GDS4332 ligand:200	DN
diabetes_v0	Ligand_Perturbations_from_GEO_up	SK	K18SvsK5S	Interleukin 1&Icirc;&sup2; rat insulinoma cell line (Pdx1 overexpression) GDS4332 ligand:202	Interleukin 1&Icirc;&sup2; rat insulinoma cell line (Pdx1 overexpression) GDS4332 ligand:202	288	-0.2484	-1.43557	0.0014345	0.0021273	0.000437556	4006	tags=37%, list=25%, signal=28%	85027/1207/5682/1159/7328/64419/83786/2495/2079/567/5708/7316/51703/5718/54602/10228/10146/26469/27246/4061/5698/50848/54020/55512/26136/92714/3627/5701/7358/79778/6634/5688/7533/84790/27243/23225/5699/22800/10519/23478/7919/3309/23648/2197/694/5687/2224/26135/5595/56925/1649/468/7178/10171/10963/5686/5720/4170/5692/1192/51251/23625/2091/291/6276/79171/200916/9961/3182/51234/2634/84957/5606/51170/2907/8666/3692/9261/5878/10575/56654/6155/25825/375757/51107/6385/55620/7494/6520/10092/10945/5660/6238/6281/3959/200942/27429/10437/10906/9516/85456/10938/1528/1912/6303/4791	Ligand_Perturbations_from_GEO_up.Interleukin 1&Icirc;&sup2; rat insulinoma cell line (Pdx1 overexpression) GDS4332 ligand:202	DN
diabetes_v0	Ligand_Perturbations_from_GEO_up	SK	K18SvsK5S	Interleukin 1&Icirc;&sup2; rat insulinoma cell line GDS4332 ligand:182	Interleukin 1&Icirc;&sup2; rat insulinoma cell line GDS4332 ligand:182	272	-0.231683	-1.33176	0.0142873	0.0196262	0.00403684	3636	tags=32%, list=23%, signal=25%	6478/567/489/51703/8665/54602/10228/10146/27246/4061/50848/7425/54020/55512/92714/3627/65264/7358/84807/79778/10094/6128/7533/23225/7538/1843/8668/22800/6208/8992/6191/7919/3309/694/5687/10980/5250/5595/3280/1649/6992/10963/4170/1192/51251/8662/6647/6276/6194/784/200916/9961/8649/2634/84957/5606/6217/8666/3094/9261/6227/56654/93621/54972/25825/71/6385/100128731/1847/7494/254263/3490/116113/6167/23645/3959/116238/3459/9445/1435/811/85456/4616/6303/2274/4791/7280	Ligand_Perturbations_from_GEO_up.Interleukin 1&Icirc;&sup2; rat insulinoma cell line GDS4332 ligand:182	DN
diabetes_v0	MCF7_Perturbations_from_GEO_down	SK	K18SvsK5S	insulin-like growth factor 1 GDS3484 mcf7:98	insulin-like growth factor 1 GDS3484 mcf7:98	254	-0.356757	-2.0236	3.02938e-09	9.18063e-09	3.06711e-09	3631	tags=42%, list=23%, signal=33%	567/6717/5204/8665/57007/5872/6136/51506/56984/3880/9045/4736/1915/6230/7263/2512/6232/6128/25949/51596/6189/5710/8667/4711/23471/50865/6209/25805/6147/3615/8992/6159/328/9804/5349/6137/6158/694/55837/6146/26135/6205/6122/79077/373156/79042/8673/51065/11337/3321/6141/2947/10577/2896/6827/5692/6605/6202/6902/966/6203/6169/6152/4190/51643/3303/3304/51646/8666/689/6188/6138/9550/11031/51082/10542/6746/1650/2990/6227/51374/2790/51386/54828/3326/8761/23401/6385/1476/7494/11345/6167/1942/5660/8991/3183/4710/64065/3312/54543/11034/9349/9445/306/6235/10949/5376	MCF7_Perturbations_from_GEO_down.insulin-like growth factor 1 GDS3484 mcf7:98	DN
diabetes_v0	MCF7_Perturbations_from_GEO_down	SK	K18SvsK5S	insulin-like growth factor 1 GDS4063 mcf7:93	insulin-like growth factor 1 GDS4063 mcf7:93	278	0.359774	1.82704	1.35236e-06	3.25385e-06	1.08706e-06	4339	tags=45%, list=27%, signal=33%	10396/10565/9648/22920/9252/23112/57132/373/23503/7402/64131/83989/9975/79738/23037/8800/80321/55088/192670/538/9666/55204/151050/10451/79800/10924/375056/26610/185/81930/767/1604/4311/2551/11064/5087/9881/2073/26273/80129/51185/80095/79668/55102/23362/80208/10420/2908/2066/8481/55251/57515/4329/673/400961/25913/7903/25850/55032/81849/83716/54800/57763/2028/3708/4214/9821/1060/50937/55198/57599/23588/55070/23586/11201/5934/54816/8450/7544/22863/5599/6304/29799/6542/79665/54903/6653/79718/9541/120/4926/4753/2581/54762/3358/4889/81790/23548/5274/79755/23097/57088/2330/57509/728661/8773/79611/64798/10112/5993/3161/4602/9459/1112/143/54769/288/1102/9439/51696/259266/23303/8835/3769/80319	MCF7_Perturbations_from_GEO_down.insulin-like growth factor 1 GDS4063 mcf7:93	UP
diabetes_v0	MCF7_Perturbations_from_GEO_down	SK	K18SvsK5S	insulin-like growth factor 1 GDS4063 mcf7:95	insulin-like growth factor 1 GDS4063 mcf7:95	219	0.287535	1.42769	0.0162403	0.0261028	0.00872054	2208	tags=21%, list=14%, signal=18%	26235/8895/10396/11059/23503/54585/7402/10464/6894/55008/55213/64131/9732/10040/23621/8800/5189/23177/26278/151050/79896/10924/55714/4311/79664/5087/9767/26273/51185/8622/26960/10057/2066/4128/55251/4329/259230/7903/81849/1975/54665/9/54800/3797/38/57763	MCF7_Perturbations_from_GEO_down.insulin-like growth factor 1 GDS4063 mcf7:95	UP
diabetes_v0	MCF7_Perturbations_from_GEO_up	SK	K18SvsK5S	insulin-like growth factor 1 GDS3484 mcf7:97	insulin-like growth factor 1 GDS3484 mcf7:97	231	-0.485081	-2.75376	1e-10	3.06923e-10	9.87854e-11	4435	tags=58%, list=28%, signal=42%	10381/1051/5036/10248/10212/6632/23788/7374/10899/51651/708/3276/23787/2971/8624/3614/5425/4860/10897/100188893/9144/10549/10376/3880/10430/7866/4830/4176/1152/483/8562/10273/10109/26521/1535/10452/1718/5688/7203/84790/3898/10574/3320/2810/12/1960/5685/79071/8099/7167/10682/5684/1958/3309/7283/11224/2316/4706/2197/51053/2224/11047/552900/22948/5705/51372/468/1917/10598/5216/6231/51371/79077/1622/7307/8721/10963/967/55651/6728/6319/84617/8662/51218/22827/81892/7965/60/10436/3303/3304/3182/203068/10383/54205/2288/1973/27338/65108/1537/6428/9040/6627/3958/9377/4726/3692/6723/26472/6636/5214/11031/30851/7846/9948/5202/10576/1072/3326/2643/71/6520/3336/6281/51593/23603/3312/10095/226/4256/2023/1465/9592/1534	MCF7_Perturbations_from_GEO_up.insulin-like growth factor 1 GDS3484 mcf7:97	DN
diabetes_v0	MCF7_Perturbations_from_GEO_up	SK	K18SvsK5S	insulin-like growth factor 1 GDS3484 mcf7:98	insulin-like growth factor 1 GDS3484 mcf7:98	238	-0.479708	-2.73043	1e-10	3.06923e-10	9.87854e-11	3824	tags=52%, list=24%, signal=40%	10213/2971/2495/1978/2079/5436/5425/5708/7316/26227/5034/10376/5982/7866/79144/4830/5702/875/4176/1152/1175/5701/83442/10541/51335/1535/5714/5106/5688/84790/3320/2810/12/1960/5685/26471/7167/6282/2597/10209/5713/7283/4728/2316/2197/5687/11047/552900/22948/5705/51142/7317/7384/1649/51372/468/1917/5216/51371/6631/1622/7531/5704/8721/10963/5499/55651/6728/23480/6319/6132/4201/81892/4282/682/6626/60/51079/3182/653784/8079/7284/203068/10383/54205/1973/27338/1537/9040/6627/3958/9377/4726/26472/5214/25994/5230/8815/2821/56654/7138/1072/71/1397/6520/5315/7351/3858/6281/23603/9361/10095/6628/4150/226/4256/1351/10456/3315/1382/6472/1534/6522/6510	MCF7_Perturbations_from_GEO_up.insulin-like growth factor 1 GDS3484 mcf7:98	DN
diabetes_v0	MCF7_Perturbations_from_GEO_up	SK	K18SvsK5S	insulin-like growth factor 1 GDS4063 mcf7:95	insulin-like growth factor 1 GDS4063 mcf7:95	294	-0.324975	-1.88721	3.48831e-08	8.97958e-08	2.89014e-08	3324	tags=29%, list=21%, signal=23%	5982/51157/7866/79144/875/29888/1152/7094/3682/7869/81620/11284/5106/51377/3898/762/12/55173/3992/4900/6844/56006/113178/79154/7283/11186/23648/5127/2316/79035/1058/1649/51087/822/51207/2582/23246/29893/6720/11332/467/6319/6509/5817/90379/55684/1850/79171/9260/64837/27338/9040/5424/51162/6199/92170/80765/7030/3547/333/8535/1847/6520/5315/6525/112398/80742/8974/396/8175/9361/11135/4150/9088/80023/7791/1382/8751/6472/39/6522/26528/6510/3727	MCF7_Perturbations_from_GEO_up.insulin-like growth factor 1 GDS4063 mcf7:95	DN
diabetes_v0	MCF7_Perturbations_from_GEO_up	SK	K18SvsK5S	insulin-like growth factor 1 GDS4063 mcf7:93	insulin-like growth factor 1 GDS4063 mcf7:93	235	-0.33628	-1.90853	5.56884e-07	1.36317e-06	4.38747e-07	3499	tags=34%, list=22%, signal=27%	4860/27341/7851/80324/55630/8266/7866/5919/875/4016/4487/10273/9454/57060/56342/10452/51154/8891/11015/3898/51018/2021/2810/1960/79071/80758/27351/3992/10682/1958/7283/5664/2316/552900/51042/705/2582/23246/79412/6319/84617/10785/5029/23210/3303/26577/54205/64837/3661/6723/26472/10644/5214/79180/57596/8877/5833/1847/11033/51177/9136/124222/8974/2026/23603/55615/896/24147/7791/23753/2030/7371/1465/72/39/5831/1627/2274/7378/7280/26012	MCF7_Perturbations_from_GEO_up.insulin-like growth factor 1 GDS4063 mcf7:93	DN
diabetes_v0	OMIM_Disease	SK	K18SvsK5S	diabetes mellitus	diabetes mellitus	31	-0.476901	-1.82664	0.00545736	0.0469094	0.0384053	3822	tags=42%, list=24%, signal=32%	6934/1493/2645/208/4938/56729/3767/7466/2303/10644/6517/346171/9479	OMIM_Disease.diabetes mellitus	DN
diabetes_v0	Orphanet_Augmented_2021	SK	K18SvsK5S	Primary microcephaly-mild intellectual disability-young-onset diabetes syndrome ORPHA:391408	Primary microcephaly-mild intellectual disability-young-onset diabetes syndrome ORPHA:391408	97	0.645008	2.78374	1e-10	4.383e-10	1.7021e-10	3421	tags=62%, list=21%, signal=49%	140460/121441/54700/6059/9972/55783/80218/55660/51633/163786/84920/79072/23512/9818/23219/10009/55435/5431/81542/23279/10730/8161/64216/9689/23306/55781/221079/79892/6873/1147/81034/25926/6731/54931/904/55892/80143/11218/79003/55676/54439/6729/84930/64318/23160/50999/466/829/1660/150275/157769/51182/55157/9188/134430/83939/1315/163859/1665/53371	Orphanet_Augmented_2021.Primary microcephaly-mild intellectual disability-young-onset diabetes syndrome ORPHA:391408	UP
diabetes_v0	Orphanet_Augmented_2021	SK	K18SvsK5S	Juvenile-onset diabetes mellitus-central and peripheral neurodegeneration syndrome ORPHA:445062	Juvenile-onset diabetes mellitus-central and peripheral neurodegeneration syndrome ORPHA:445062	92	0.577857	2.4833	1e-10	4.383e-10	1.7021e-10	3161	tags=50%, list=20%, signal=40%	329/55279/10254/80267/5229/1362/8036/6400/8031/84945/55293/79982/6745/23376/7110/27236/10746/8763/9107/148867/4683/64135/26092/10114/11153/55773/51014/6049/84888/10010/148362/9375/22926/84061/8548/83548/50999/151636/11342/25923/6102/4690/5611/196/50640/9197	Orphanet_Augmented_2021.Juvenile-onset diabetes mellitus-central and peripheral neurodegeneration syndrome ORPHA:445062	UP
diabetes_v0	Orphanet_Augmented_2021	SK	K18SvsK5S	Primary microcephaly-epilepsy-permanent neonatal diabetes syndrome ORPHA:306558	Primary microcephaly-epilepsy-permanent neonatal diabetes syndrome ORPHA:306558	84	-0.520332	-2.44662	1.81569e-09	7.09871e-09	2.75672e-09	4498	tags=64%, list=28%, signal=46%	5689/6726/10935/23788/28985/7341/2958/5682/10213/65008/27258/57129/51241/6880/5683/9616/51187/1347/60488/5701/26521/9553/9255/4724/28998/84233/5685/55173/10959/5684/91942/9167/4706/5687/56993/10440/6635/51371/55847/23480/9141/29081/25847/23658/58505/64983/51023/27247/8813/3094/51522/92259/5440/4709	Orphanet_Augmented_2021.Primary microcephaly-epilepsy-permanent neonatal diabetes syndrome ORPHA:306558	DN
diabetes_v0	Orphanet_Augmented_2021	SK	K18SvsK5S	Growth delay due to insulin-like growth factor I resistance ORPHA:73273	Growth delay due to insulin-like growth factor I resistance ORPHA:73273	98	0.537893	2.33651	1.8231e-09	7.12032e-09	2.76511e-09	3536	tags=47%, list=22%, signal=37%	1952/4040/26115/4756/79659/58499/23001/84726/9828/22903/4763/10512/8777/80014/23085/55714/22853/5087/23060/1488/26960/63971/10057/7082/23233/125058/3797/57685/6272/146223/51780/116987/4810/50937/23095/9743/79633/23255/57545/22905/55137/260425/23174/54874/57182/114991	Orphanet_Augmented_2021.Growth delay due to insulin-like growth factor I resistance ORPHA:73273	UP
diabetes_v0	Orphanet_Augmented_2021	SK	K18SvsK5S	Hyperinsulinism due to short chain 3-hydroxylacyl-CoA dehydrogenase deficiency ORPHA:71212	Hyperinsulinism due to short chain 3-hydroxylacyl-CoA dehydrogenase deficiency ORPHA:71212	86	-0.474542	-2.24875	1.10896e-07	3.67214e-07	1.42604e-07	4294	tags=57%, list=27%, signal=42%	10935/23788/3033/7374/84311/7417/128/29088/60488/28973/1891/8802/7388/5827/7386/4706/4715/7384/84681/79077/4725/4702/28958/10654/4191/79590/51258/6647/5096/4190/27089/51253/29796/7284/9131/4717/9377/25813/3094/2542/51522/4720/128240/4710/292/2098/254863/1350/2806	Orphanet_Augmented_2021.Hyperinsulinism due to short chain 3-hydroxylacyl-CoA dehydrogenase deficiency ORPHA:71212	DN
diabetes_v0	Orphanet_Augmented_2021	SK	K18SvsK5S	Hypoinsulinemic hypoglycemia and body hemihypertrophy ORPHA:293964	Hypoinsulinemic hypoglycemia and body hemihypertrophy ORPHA:293964	97	-0.447975	-2.18531	1.94868e-07	6.29766e-07	2.44564e-07	3114	tags=40%, list=20%, signal=33%	26173/6794/11129/57104/57719/55095/27043/90933/208/9612/53615/56928/5609/11338/23309/6720/29924/58506/55684/57176/7392/54862/284352/23513/2194/283899/1059/7249/55643/158056/3297/84787/29882/54776/26528/89887/2077/7917/6625	Orphanet_Augmented_2021.Hypoinsulinemic hypoglycemia and body hemihypertrophy ORPHA:293964	DN
diabetes_v0	Orphanet_Augmented_2021	SK	K18SvsK5S	Hyperinsulinism due to UCP2 deficiency ORPHA:276556	Hyperinsulinism due to UCP2 deficiency ORPHA:276556	90	-0.463339	-2.2247	3.23049e-07	1.01781e-06	3.95257e-07	6976	tags=70%, list=44%, signal=40%	6404/147138/916/55911/6813/90273/7409/64098/257106/5777/752/241/974/84519/1236/51291/5790/79626/27334/973/393/54440/64333/9214/4050/7535/27240/8698/11151/1043/3932/221188/2833/6504/3695/203328/9051/399/79958/409/9535/64005/3587/4242/124460/80774/23526/10870/489/951/1535/374403/5699/79713/3561/11184/9046/4046/63940/391/92799/7351/64174	Orphanet_Augmented_2021.Hyperinsulinism due to UCP2 deficiency ORPHA:276556	DN
diabetes_v0	Orphanet_Augmented_2021	SK	K18SvsK5S	Intrauterine growth restriction-short stature-early adult-onset diabetes syndrome ORPHA:436144	Intrauterine growth restriction-short stature-early adult-onset diabetes syndrome ORPHA:436144	91	-0.435958	-2.09632	2.51772e-06	7.20306e-06	2.79725e-06	4896	tags=55%, list=31%, signal=38%	29122/5138/114900/349136/10439/66004/84814/27239/140467/9148/65018/6604/23710/92293/57595/55799/5224/5409/5730/1152/4330/55701/274/7077/7122/9625/92162/23564/11337/4684/1674/284361/4634/6423/4692/51310/2199/710/5064/22808/84557/94274/6948/10398/200942/10014/51673/1028/81794/3727	Orphanet_Augmented_2021.Intrauterine growth restriction-short stature-early adult-onset diabetes syndrome ORPHA:436144	DN
diabetes_v0	Orphanet_Augmented_2021	SK	K18SvsK5S	Severe early-onset obesity-insulin resistance syndrome due to SH2B1 deficiency ORPHA:329249	Severe early-onset obesity-insulin resistance syndrome due to SH2B1 deficiency ORPHA:329249	93	-0.426305	-2.05049	6.8386e-06	1.8671e-05	7.25072e-06	4801	tags=51%, list=30%, signal=36%	1388/1760/55738/64773/146705/64772/56904/83637/116983/8189/26145/10454/9013/115703/91304/142678/26173/11129/57719/50626/25930/53635/56928/5609/81857/23309/58506/54540/7392/54862/284352/23513/8398/6257/283899/7249/55643/1877/84787/29882/124402/83933/54776/4123/84687/7917/6625	Orphanet_Augmented_2021.Severe early-onset obesity-insulin resistance syndrome due to SH2B1 deficiency ORPHA:329249	DN
diabetes_v0	Orphanet_Augmented_2021	SK	K18SvsK5S	Insulinoma ORPHA:97279	Insulinoma ORPHA:97279	95	-0.384764	-1.86748	0.00014199	0.000331634	0.000128787	3519	tags=37%, list=22%, signal=29%	7343/90780/6598/4176/83855/84231/10452/6602/27043/5589/9092/23170/11338/23246/90379/2091/64118/6626/25920/79039/5424/6723/23513/1856/2931/201255/2194/6187/51593/8175/4150/3191/26528/89887/10949	Orphanet_Augmented_2021.Insulinoma ORPHA:97279	DN
diabetes_v0	Orphanet_Augmented_2021	SK	K18SvsK5S	Hyperinsulinism due to glucokinase deficiency ORPHA:79299	Hyperinsulinism due to glucokinase deficiency ORPHA:79299	85	-0.345196	-1.62804	0.00138028	0.00277012	0.00107575	4575	tags=44%, list=29%, signal=31%	25830/4355/78986/84630/10570/58498/339453/6543/50651/65009/50632/2901/57060/4885/29114/84446/2645/547/387923/347733/155382/11075/126129/388419/51310/55859/51308/25999/5798/333/64838/222950/322/1036/340543/89792/9479	Orphanet_Augmented_2021.Hyperinsulinism due to glucokinase deficiency ORPHA:79299	DN
diabetes_v0	Orphanet_Augmented_2021	SK	K18SvsK5S	NON RARE IN EUROPE: Diabetes mellitus type 1 ORPHA:243377	NON RARE IN EUROPE: Diabetes mellitus type 1 ORPHA:243377	88	-0.325569	-1.55723	0.00324448	0.00614769	0.0023874	6640	tags=57%, list=42%, signal=33%	9595/10875/931/3123/4261/1439/8832/5996/64098/146850/953/84868/257106/89790/54440/64333/388325/64231/3687/3394/81704/89857/55303/1043/6688/9450/27128/6504/942/2214/7305/221472/2207/64005/1520/2213/3587/124460/3603/7940/4332/199/58475/7805/6351/3059/55340/4046/3119/972	Orphanet_Augmented_2021.NON RARE IN EUROPE: Diabetes mellitus type 1 ORPHA:243377	DN
diabetes_v0	Orphanet_Augmented_2021	SK	K18SvsK5S	Hyperinsulinism-hyperammonemia syndrome ORPHA:35878	Hyperinsulinism-hyperammonemia syndrome ORPHA:35878	86	0.341784	1.45583	0.0177321	0.0301406	0.0117049	3513	tags=36%, list=22%, signal=28%	84918/10128/8455/6309/56889/8615/79602/8801/3032/5007/57678/79754/8539/133686/51014/5825/1499/3417/8803/64083/10116/3295/400/51133/27069/8165/223/142940/2181/29979/3313	Orphanet_Augmented_2021.Hyperinsulinism-hyperammonemia syndrome ORPHA:35878	UP
diabetes_v0	Orphanet_Augmented_2021	SK	K18SvsK5S	Hyperinsulinism due to INSR deficiency ORPHA:263458	Hyperinsulinism due to INSR deficiency ORPHA:263458	96	0.336812	1.45305	0.0219596	0.0368933	0.0143272	4824	tags=49%, list=30%, signal=34%	202333/1756/4129/23001/6453/667/80243/5087/25849/80031/3791/619279/56977/4329/158326/9457/3752/221981/8322/220965/57224/9771/10497/3643/55890/5095/64094/55607/6542/4660/22874/730/10160/220441/79611/64798/8613/8997/32/64762/9462/57630/8470/23235/27145/364/23090	Orphanet_Augmented_2021.Hyperinsulinism due to INSR deficiency ORPHA:263458	UP
diabetes_v0	Orphanet_Augmented_2021	SK	K18SvsK5S	Insulin-resistance syndrome type A ORPHA:2297	Insulin-resistance syndrome type A ORPHA:2297	96	0.336812	1.45305	0.0219596	0.0368933	0.0143272	4824	tags=49%, list=30%, signal=34%	202333/1756/4129/23001/6453/667/80243/5087/25849/80031/3791/619279/56977/4329/158326/9457/3752/221981/8322/220965/57224/9771/10497/3643/55890/5095/64094/55607/6542/4660/22874/730/10160/220441/79611/64798/8613/8997/32/64762/9462/57630/8470/23235/27145/364/23090	Orphanet_Augmented_2021.Insulin-resistance syndrome type A ORPHA:2297	UP
diabetes_v0	PhenGenI_Association_2021	SK	K18SvsK5S	Insulin	Insulin	246	0.32477	1.63247	0.000413881	0.0094897	0.00721958	3347	tags=29%, list=21%, signal=23%	140460/58473/781/8540/7227/54887/23112/8295/3652/1756/151613/8224/55628/56890/399979/102/22807/23024/286205/286097/2122/168850/64072/9472/92017/767/53354/23140/57157/153396/5789/219699/3082/285343/152002/9686/51701/54796/138151/57188/5592/120406/79971/221294/8322/64224/3708/2894/900/11178/28982/2834/5797/9955/113612/23095/120114/22862/53353/94234/552/9444/8567/64094/3248/93487/440193/2918/11279/154214/57713	PhenGenI_Association_2021.Insulin	UP
diabetes_v0	PhenGenI_Association_2021	SK	K18SvsK5S	Insulin Resistance	Insulin Resistance	163	0.341128	1.62893	0.0010662	0.0180131	0.013704	2572	tags=23%, list=16%, signal=20%	140460/7227/5610/23112/123624/8295/64839/256471/399979/9931/102/22807/23024/80005/55142/286205/51347/114/55209/92017/57554/23078/1662/153396/287/9686/54796/4026/23086/23544/57507/10/221294/3708/900/9745/1060/8546	PhenGenI_Association_2021.Insulin Resistance	UP
diabetes_v0	Rare_Diseases_AutoRIF_ARCHS4_Predictions	SK	K18SvsK5S	Diabetes hypogonadism deafness mental retardation	Diabetes hypogonadism deafness mental retardation	191	0.744473	3.6549	1e-10	6.79745e-10	1.56358e-10	2827	tags=74%, list=18%, signal=61%	23224/9857/9736/23731/7337/23077/23358/11215/5980/23244/9320/7745/5108/1657/23405/23269/64682/54832/64062/57551/253959/9031/27161/10565/55183/23036/257218/197131/4040/55023/9972/65125/23230/23195/7155/7750/545/64324/283450/5591/8295/4649/51366/6872/10128/23019/84162/7514/8924/7402/4297/64770/56916/25836/157680/9818/23165/25909/27327/7994/9931/23001/27340/8925/9748/2033/253143/23063/2804/84726/51592/55814/57448/7175/57534/4763/9793/3799/55187/6651/26278/5903/7182/11073/667/4076/56886/9202/55209/54431/375056/55186/987/27125/2803/23352/26057/22847/27152/285527/79832/23350/10527/84181/6801/23060/9875/659/254048/23215/619279/3064/56252/9169/79646/26258/29072/375035/9969/1975/57532/3895/1108/23379/57634/2005/57492/23365/51780/7204/8289/23126/10594/2444/23013/23049/286410/2969/55127/10521/58487	Rare_Diseases_AutoRIF_ARCHS4_Predictions.Diabetes hypogonadism deafness mental retardation	UP
diabetes_v0	Rare_Diseases_AutoRIF_ARCHS4_Predictions	SK	K18SvsK5S	Insulin-resistant acanthosis nigricans type A	Insulin-resistant acanthosis nigricans type A	193	-0.445141	-2.46745	1e-10	6.79745e-10	1.56358e-10	2456	tags=32%, list=15%, signal=28%	5159/2817/9612/5091/11282/10867/2316/4323/10174/55742/79586/60681/7165/58506/84617/9697/5817/2621/682/257364/977/826/23275/3913/4035/9948/2335/10491/7030/7922/6237/871/1291/1059/54480/666/975/6238/10398/10970/54587/3959/11135/10493/1727/6560/84335/54867/80781/64423/649/4000/84445/85456/6522/9322/29927/8985/2077/7917/114990/5351	Rare_Diseases_AutoRIF_ARCHS4_Predictions.Insulin-resistant acanthosis nigricans type A	DN
diabetes_v0	Rare_Diseases_AutoRIF_ARCHS4_Predictions	SK	K18SvsK5S	Insulin autoimmune syndrome	Insulin autoimmune syndrome	186	-0.428009	-2.34737	1e-10	6.79745e-10	1.56358e-10	4523	tags=49%, list=28%, signal=35%	127544/27128/148932/1051/126014/51296/7133/6714/8178/3383/79890/7185/116985/64005/3587/84875/5329/1509/27180/10043/23180/5770/8764/1785/7094/1535/51621/7132/254102/81622/712/148022/57655/7805/2217/3059/4938/10379/10312/11054/5476/4046/7040/4245/3133/2896/7408/391/11021/284207/1512/3430/832/51056/1445/2771/9961/1522/2634/7392/2907/9242/128866/215/124565/9261/5878/714/79180/8877/929/26020/3663/23616/256364/4814/51177/5660/141/170954/29952/80301/958/7942/58190/10437/9516/410/10938/4296/4791	Rare_Diseases_AutoRIF_ARCHS4_Predictions.Insulin autoimmune syndrome	DN
diabetes_v0	Rare_Diseases_AutoRIF_ARCHS4_Predictions	SK	K18SvsK5S	Insulin-like growth factor I deficiency	Insulin-like growth factor I deficiency	192	-0.384443	-2.13111	3.75228e-09	1.7648e-08	4.05948e-09	2408	tags=29%, list=15%, signal=25%	56949/9612/11282/2316/5589/11054/7040/4245/5089/23309/80851/2896/58506/11021/91289/2771/7392/2907/128866/826/215/124565/23513/9261/5878/51564/3913/4035/37/7030/26020/51107/256364/1059/54480/6238/55643/58190/29882/7791/6560/80781/64423/83933/54776/85456/5585/4123/84687/6522/4296/29927/2077/7917/6625	Rare_Diseases_AutoRIF_ARCHS4_Predictions.Insulin-like growth factor I deficiency	DN
diabetes_v0	Rare_Diseases_AutoRIF_ARCHS4_Predictions	SK	K18SvsK5S	Hyperinsulinism focal	Hyperinsulinism focal	189	-0.389107	-2.14582	5.21549e-09	2.39848e-08	5.5171e-09	4354	tags=42%, list=27%, signal=31%	1051/6714/207/23038/7841/5566/23654/116985/9971/51085/3268/290/2705/720/91304/1509/5034/7410/1593/10043/51005/8764/1785/83855/26173/254102/5106/148022/57715/8824/25930/2217/23399/9123/9612/11282/629/5589/11054/5476/11338/4245/5089/2896/58506/7408/11021/476/1522/7392/2907/128866/826/215/124565/9261/5878/37/5833/7030/2101/7922/26020/51107/55048/1059/5660/6238/58190/29882/84335/54867/64423/54776/717/6522/4296/29927/2077/7917	Rare_Diseases_AutoRIF_ARCHS4_Predictions.Hyperinsulinism focal	DN
diabetes_v0	Rare_Diseases_AutoRIF_ARCHS4_Predictions	SK	K18SvsK5S	Mitochondrial myopathy with diabetes	Mitochondrial myopathy with diabetes	187	-0.35706	-1.96924	6.9656e-07	1.97015e-06	4.53183e-07	4310	tags=36%, list=27%, signal=26%	207/7975/8189/7841/112939/6580/10155/5524/7086/2705/1729/91304/7343/5034/9785/64925/51005/29888/1785/83855/26173/11129/84231/5106/23225/5709/56949/1455/11282/5589/11054/9092/54815/7448/11338/5089/58506/90379/11021/8662/64118/682/25920/79039/124565/23513/9261/5833/3068/2101/7922/51107/6499/9361/29882/84335/2052/64423/3191/811/6522/26528/6603/29927/2077/7917/8148	Rare_Diseases_AutoRIF_ARCHS4_Predictions.Mitochondrial myopathy with diabetes	DN
diabetes_v0	Rare_Diseases_AutoRIF_ARCHS4_Predictions	SK	K18SvsK5S	Hypogonadism alopecia diabetes mellitus mental retardation and extrapyramidal syndrome	Hypogonadism alopecia diabetes mellitus mental retardation and extrapyramidal syndrome	192	-0.328976	-1.82363	5.54585e-06	1.30583e-05	3.00374e-06	4337	tags=42%, list=27%, signal=31%	26133/207/8189/7841/112939/10155/80344/2050/5524/9013/2968/8078/63941/91304/23759/7343/9785/1785/7064/26173/26993/6794/84231/23225/25792/5709/25930/1937/208/56949/9804/5605/5127/5589/26155/7317/11338/58506/90379/8662/11140/10494/25920/23265/2288/79039/5424/4723/23513/949/6449/37/5833/3068/7922/283899/6499/10058/116138/256364/10919/9820/7249/51593/8861/8175/9361/4150/7458/29882/6560/3191/4123/6522/26528/5831/2077/7917/6625/8148	Rare_Diseases_AutoRIF_ARCHS4_Predictions.Hypogonadism alopecia diabetes mellitus mental retardation and extrapyramidal syndrome	DN
diabetes_v0	Rare_Diseases_AutoRIF_ARCHS4_Predictions	SK	K18SvsK5S	Hyperinsulinism due to glutamodehydrogenase deficiency	Hyperinsulinism due to glutamodehydrogenase deficiency	190	-0.318866	-1.76158	2.31999e-05	4.92982e-05	1.13398e-05	4523	tags=39%, list=28%, signal=29%	127544/148932/1051/126014/51296/8870/7133/6714/3383/63924/7185/1050/116985/51085/4327/338382/290/5329/720/1509/2819/1593/27180/10043/9021/8764/7094/221749/7132/57104/254102/2512/81622/148022/57655/196527/341/2217/5091/629/718/11054/5476/4245/2896/284207/9961/1522/2907/9242/128866/215/124565/9261/4035/714/37/8877/929/1508/125/26020/5176/217/4814/666/5660/80301/2934/58190/2052/717/10938/9322/4791	Rare_Diseases_AutoRIF_ARCHS4_Predictions.Hyperinsulinism due to glutamodehydrogenase deficiency	DN
diabetes_v0	Rare_Diseases_AutoRIF_ARCHS4_Predictions	SK	K18SvsK5S	Insulin-resistance type B	Insulin-resistance type B	180	-0.331279	-1.82096	3.81001e-05	7.81944e-05	1.79867e-05	4800	tags=43%, list=30%, signal=31%	11182/84444/6688/246778/54/127544/148932/1051/126014/51296/8870/7133/6714/29948/8178/3383/7185/55332/116985/3587/4327/338382/5329/1509/1593/27180/10043/5819/9021/5770/6035/8764/7124/2512/81622/712/148022/57655/341/2217/629/10312/11054/5641/5476/2350/822/4245/10577/2896/7408/284207/1512/1436/1522/5606/2907/9242/128866/215/9261/5878/714/8877/929/1508/2760/7097/4814/5660/80301/958/10437/9516/717/10938/9322/4791	Rare_Diseases_AutoRIF_ARCHS4_Predictions.Insulin-resistance type B	DN
diabetes_v0	Rare_Diseases_AutoRIF_ARCHS4_Predictions	SK	K18SvsK5S	Insulin-like growth factor 1 resistance to	Insulin-like growth factor 1 resistance to	190	-0.310961	-1.71791	4.93243e-05	9.92078e-05	2.28203e-05	4568	tags=40%, list=29%, signal=29%	26099/127544/148932/1051/126014/51296/8870/7133/6714/8178/3383/7841/7185/55332/116985/1520/4327/84875/5329/1509/1593/27180/10043/9021/5770/8764/1785/7094/221749/51621/7132/254102/81622/148022/57655/196527/2217/10312/11054/5476/4245/5089/4170/2896/7408/11021/284207/2771/9961/1522/2634/7392/5606/2907/128866/215/9261/5878/4035/9948/8877/7030/7097/26020/51107/4814/54480/5660/6238/170954/80301/58190/9516/10938/9322/4791	Rare_Diseases_AutoRIF_ARCHS4_Predictions.Insulin-like growth factor 1 resistance to	DN
diabetes_v0	Rare_Diseases_AutoRIF_ARCHS4_Predictions	SK	K18SvsK5S	Metastatic insulinoma	Metastatic insulinoma	181	-0.323168	-1.77595	8.3118e-05	0.000159842	3.67677e-05	6048	tags=48%, list=38%, signal=30%	4642/27329/183/5950/4924/51150/716/64114/80176/5340/5447/1209/5004/5005/5265/3240/3250/602/51279/130/6514/54363/10723/6714/189/7841/1565/23654/6580/9971/51085/55365/3268/345/290/28959/2705/720/721/91304/5034/1579/10043/1785/221749/220323/7132/5106/148022/57655/25930/2217/283/11282/629/11054/5476/435/7448/4245/6609/2896/58506/9961/2907/128866/215/124565/3249/9261/5878/2101/7922/2643/124/126/26020/54480/975/6238/58190/2052/64423/54776/717/6522	Rare_Diseases_AutoRIF_ARCHS4_Predictions.Metastatic insulinoma	DN
diabetes_v0	Rare_Diseases_AutoRIF_ARCHS4_Predictions	SK	K18SvsK5S	Insulinoma	Insulinoma	177	-0.278975	-1.51969	0.00482093	0.007129	0.00163985	4523	tags=37%, list=28%, signal=27%	127544/148932/1051/51296/8870/7133/6714/8178/23038/3383/3033/7841/5122/7185/116985/3587/51085/55365/3268/84875/28959/486/489/7832/10043/8764/1785/8775/51621/254102/81622/148022/57655/2217/64651/629/10312/11054/6748/5476/4245/2896/51061/7408/11021/1522/7392/5606/2907/128866/25797/215/124565/9261/2101/5798/2643/26020/4814/58190/29882/717/10938/4296/4791	Rare_Diseases_AutoRIF_ARCHS4_Predictions.Insulinoma	DN
diabetes_v0	Rare_Diseases_AutoRIF_ARCHS4_Predictions	SK	K18SvsK5S	Hyperinsulinism diffuse	Hyperinsulinism diffuse	167	-0.250732	-1.35265	0.0314813	0.0414082	0.00952491	6545	tags=45%, list=41%, signal=27%	10841/5105/161424/89866/79799/222643/727/4153/9963/183/7018/5950/4924/64114/5340/5447/5004/5005/53841/5265/81693/63910/3250/130/6514/8431/9414/2/8987/7841/55937/5256/9971/51085/64284/55365/3268/8435/345/290/28959/2705/84647/486/720/51703/66002/1593/3795/3698/5106/1244/57715/80341/79574/341/12/8824/283/629/718/7448/2875/94103/30/8694/3249/5833/2101/2542/6238/2719/2052/717/95	Rare_Diseases_AutoRIF_ARCHS4_Predictions.Hyperinsulinism diffuse	DN
diabetes_v0	Rare_Diseases_GeneRIF_ARCHS4_Predictions	SK	K18SvsK5S	Mitochondrial myopathy with diabetes	Mitochondrial myopathy with diabetes	178	-0.453703	-2.49206	1e-10	6.26816e-10	1.54954e-10	4040	tags=52%, list=25%, signal=39%	10155/708/10535/3276/10607/1775/78999/27341/100188893/54865/84264/6136/7866/4830/113655/4176/5902/7064/83743/9045/81620/4736/10452/54475/1104/51154/6634/7203/23225/339123/65003/8668/5245/353/84331/3615/84727/6159/51021/1632/65993/55891/11224/11047/26155/25804/11338/200172/27166/1936/55651/5496/6633/4191/6132/79590/8662/55684/2091/64118/4716/10785/6626/348180/10436/51253/7284/2288/79039/1537/5424/8666/10360/11333/4831/204/8815/6155/117166/51504/128240/124222/327/116238/9361/6628/4150/9088/1453/6472/5831/6603	Rare_Diseases_GeneRIF_ARCHS4_Predictions.Mitochondrial myopathy with diabetes	DN
diabetes_v0	Rare_Diseases_GeneRIF_ARCHS4_Predictions	SK	K18SvsK5S	Insulinoma	Insulinoma	186	-0.322843	-1.76757	1.44687e-05	3.45769e-05	8.54771e-06	2528	tags=27%, list=16%, signal=23%	25930/2217/8522/9612/11282/23558/11054/5476/4245/7461/6609/2896/7466/58506/11021/537/1522/7392/29106/2907/128866/826/25797/215/124565/9261/5878/7016/7030/2664/5798/2643/116988/26020/84926/3705/28964/1059/975/527/5660/9445/29882/127829/64423/54776/3300/84687/4296/2782	Rare_Diseases_GeneRIF_ARCHS4_Predictions.Insulinoma	DN
diabetes_v0	Rare_Diseases_GeneRIF_ARCHS4_Predictions	SK	K18SvsK5S	Insulin-resistant acanthosis nigricans type A	Insulin-resistant acanthosis nigricans type A	189	-0.311609	-1.72039	7.75376e-05	0.000158754	3.92454e-05	2443	tags=24%, list=15%, signal=20%	8878/7169/5091/11282/2316/4323/10174/55742/60681/7466/9697/5817/257364/26577/977/91252/8406/3913/4035/2335/37/10491/126393/23187/338328/5833/7922/5176/6237/6525/666/92999/6238/54587/3959/2934/11135/1727/6560/64423/85456/6522/29927/8985/5351	Rare_Diseases_GeneRIF_ARCHS4_Predictions.Insulin-resistant acanthosis nigricans type A	DN
diabetes_v0	Rare_Diseases_GeneRIF_ARCHS4_Predictions	SK	K18SvsK5S	Permanent neonatal diabetes mellitus	Permanent neonatal diabetes mellitus	162	0.303615	1.46148	0.0110626	0.0160676	0.00397207	3860	tags=35%, list=24%, signal=26%	92597/57465/115294/10040/80315/29966/6745/55161/653/10924/401474/23461/58528/5208/25849/96459/158399/65059/7259/8476/55327/199870/11123/59084/846/23011/5774/38/57221/79589/51128/255928/400/22862/10207/51201/5500/5611/203859/253012/1908/84915/140738/6542/10242/1452/83452/163590/29974/345557/2160/127845/146456/203111/90113/4121	Rare_Diseases_GeneRIF_ARCHS4_Predictions.Permanent neonatal diabetes mellitus	UP
diabetes_v0	Rare_Diseases_GeneRIF_ARCHS4_Predictions	SK	K18SvsK5S	Insulin-like growth factor 1 resistance to	Insulin-like growth factor 1 resistance to	192	-0.244998	-1.35698	0.0128903	0.0185185	0.00457793	2400	tags=23%, list=15%, signal=20%	7077/196527/25930/2817/9612/11282/2316/4323/55742/79586/60681/58506/9697/11021/257364/977/2907/826/23513/9261/3913/4035/10491/7030/7922/26020/51107/64285/6525/1059/54480/666/6238/10970/11135/6560/64423/4000/811/85456/6522/29927/2077/7917/2782	Rare_Diseases_GeneRIF_ARCHS4_Predictions.Insulin-like growth factor 1 resistance to	DN
diabetes_v0	Rare_Diseases_GeneRIF_ARCHS4_Predictions	SK	K18SvsK5S	Insulin-resistance type B	Insulin-resistance type B	192	-0.244575	-1.35463	0.014335	0.020489	0.00506506	4263	tags=33%, list=27%, signal=24%	23038/7841/5566/1050/23654/116985/11346/9971/51085/55365/290/2705/720/2819/66002/1593/10043/1785/7094/221749/7132/57104/254102/5106/196527/2217/5091/11282/629/197257/718/11054/4245/94103/2896/7408/9961/257364/1522/2907/128866/215/124565/9261/710/3913/4035/37/7030/2101/125/26020/217/666/6238/2934/58190/6560/2052/64423/54776/717/4296	Rare_Diseases_GeneRIF_ARCHS4_Predictions.Insulin-resistance type B	DN
diabetes_v0	Rare_Diseases_GeneRIF_ARCHS4_Predictions	SK	K18SvsK5S	Hyperinsulinism due to glutamodehydrogenase deficiency	Hyperinsulinism due to glutamodehydrogenase deficiency	166	-0.248053	-1.34777	0.0168461	0.0237903	0.00588116	4314	tags=41%, list=27%, signal=30%	27329/183/7018/5950/4924/716/64114/5340/5447/5004/5005/5265/3240/3250/51279/130/6514/54363/2/729/189/283600/1565/1050/6580/9971/10993/51085/55365/345/2705/344/720/721/2819/1579/66002/1593/220323/3698/5106/1582/57715/341/283/5091/629/197257/718/116844/435/7448/4245/2875/30/3249/5444/710/1571/124/125/126/5176/217/666/6238/2052/717	Rare_Diseases_GeneRIF_ARCHS4_Predictions.Hyperinsulinism due to glutamodehydrogenase deficiency	DN
diabetes_v0	Rare_Diseases_GeneRIF_ARCHS4_Predictions	SK	K18SvsK5S	Pancreatic beta cell agenesis with neonatal diabetes mellitus	Pancreatic beta cell agenesis with neonatal diabetes mellitus	156	0.293379	1.40896	0.0210287	0.0291855	0.00721492	3002	tags=28%, list=19%, signal=23%	7436/92597/57562/57465/10040/4985/123016/253558/80315/29966/6745/55161/653/401474/23461/58528/5208/25849/258010/96459/158399/7259/8476/148362/55327/199870/11123/23086/59084/846/23011/5774/57221/51128/255928/10207/51201/5500/5611/203859/85477/253012/1908	Rare_Diseases_GeneRIF_ARCHS4_Predictions.Pancreatic beta cell agenesis with neonatal diabetes mellitus	UP
diabetes_v0	Rare_Diseases_GeneRIF_ARCHS4_Predictions	SK	K18SvsK5S	Hyperinsulinism diffuse	Hyperinsulinism diffuse	164	0.297096	1.43662	0.0231785	0.0320275	0.00791748	3718	tags=33%, list=23%, signal=26%	6492/92597/55500/57465/115294/10040/9874/80315/29966/6745/55161/653/10924/401474/23461/58528/5208/25849/96459/158399/7259/8476/4128/55327/199870/11123/59084/846/5774/38/57221/79589/51128/255928/64081/51201/5500/5611/54566/203859/85477/253012/1908/140738/2620/10242/1452/83452/163590/29974/345557/127845/146456/203111	Rare_Diseases_GeneRIF_ARCHS4_Predictions.Hyperinsulinism diffuse	UP
diabetes_v0	RNAseq_Automatic_GEO_Signatures_Human_Down	SK	K18SvsK5S	Insulin Receptor Associates Promoters GSE107336 1	Insulin Receptor Associates Promoters GSE107336 1	192	0.357136	1.74744	4.93952e-05	0.000180538	8.82757e-05	3597	tags=38%, list=23%, signal=29%	80351/64863/5565/150962/6872/27327/166647/114803/5429/353274/80005/29063/79602/3422/56946/7182/80014/1106/55209/7554/2803/7422/84083/54520/57678/54822/6311/55629/51747/196441/158326/10389/155435/84441/8473/10721/55761/1975/89797/60625/8844/8202/10902/8028/5797/11138/3200/23013/4163/25957/7539/10521/58487/64393/22863/6581/54877/124808/27131/65117/7993/2153/23054/4660/6653/7248/4820/5411/5116/2065/25963/2160	RNAseq_Automatic_GEO_Signatures_Human_Down.Insulin Receptor Associates Promoters GSE107336 1	UP
diabetes_v0	RNAseq_Automatic_GEO_Signatures_Human_Down	SK	K18SvsK5S	Effect Insulin Transcription Pluripotent GSE136134 1	Effect Insulin Transcription Pluripotent GSE136134 1	197	-0.303687	-1.67915	0.000116503	0.000400443	0.0001958	4154	tags=40%, list=26%, signal=30%	27165/201299/487/11131/1159/548596/5600/152100/85014/50619/5436/10870/79877/84284/5698/50848/10211/1174/282991/10573/51621/114794/349667/8891/84502/51160/27243/4724/25915/135154/4747/374291/7805/8664/57149/3155/79154/10302/5641/9049/10327/9232/51207/27077/55282/51065/114904/166785/24139/163175/4191/79590/3270/53916/23242/9961/84057/84836/51069/79152/7137/4723/10840/140894/5348/5202/53833/51650/5480/5305/5213/23410/5333/1351/7732/9588/27113/59341/84418	RNAseq_Automatic_GEO_Signatures_Human_Down.Effect Insulin Transcription Pluripotent GSE136134 1	DN
diabetes_v0	RNAseq_Automatic_GEO_Signatures_Human_Down	SK	K18SvsK5S	Rnas Islet-Derived Exosomes Diabetes GSE139932 1	Rnas Islet-Derived Exosomes Diabetes GSE139932 1	120	0.358291	1.64161	0.00145756	0.00399378	0.0019528	3976	tags=37%, list=25%, signal=28%	100381270/253430/7750/6403/50484/22807/56254/55209/160760/4905/205/9140/54881/2045/131873/100302736/6873/57001/10678/225/11108/64172/64801/255520/1286/29953/60482/56477/6326/50937/90134/148254/22954/3437/51001/152185/54874/10285/200558/1767/10475/730/54981/5796	RNAseq_Automatic_GEO_Signatures_Human_Down.Rnas Islet-Derived Exosomes Diabetes GSE139932 1	UP
diabetes_v0	RNAseq_Automatic_GEO_Signatures_Human_Down	SK	K18SvsK5S	Function Compromised Type Diabetes GSE106148 1	Function Compromised Type Diabetes GSE106148 1	198	0.297779	1.45706	0.00816493	0.0186581	0.00912303	2199	tags=18%, list=14%, signal=15%	216/158471/114795/65267/92255/11244/1952/9581/22920/84918/55729/7514/49855/257160/9874/9896/7267/7422/55714/23229/1602/25849/26059/84263/160335/9677/9779/9203/8476/9649/1374/10908/10592/64801/108	RNAseq_Automatic_GEO_Signatures_Human_Down.Function Compromised Type Diabetes GSE106148 1	UP
diabetes_v0	RNAseq_Automatic_GEO_Signatures_Human_Down	SK	K18SvsK5S	Differentially Breast Cancer Diabetes GSE150586 1	Differentially Breast Cancer Diabetes GSE150586 1	211	-0.230502	-1.29582	0.0225147	0.04641	0.0226926	3846	tags=33%, list=24%, signal=25%	35/203328/3726/2353/9013/8237/388610/64857/1493/7316/78999/3620/79877/66002/653145/7832/115024/5698/9021/25819/348093/6891/9844/79679/7538/1843/12/2354/5091/28984/64651/1958/83943/3108/10450/23237/51293/64061/3133/4170/976/467/10221/4281/3430/51056/2634/58529/3119/5552/9099/949/22809/3945/972/10013/3547/1839/128853/1844/6383/26353/9531/23645/9592/4616/6303/3727/8985	RNAseq_Automatic_GEO_Signatures_Human_Down.Differentially Breast Cancer Diabetes GSE150586 1	DN
diabetes_v0	RNAseq_Automatic_GEO_Signatures_Human_Up	SK	K18SvsK5S	Insulin Receptor Associates Promoters GSE107336 1	Insulin Receptor Associates Promoters GSE107336 1	233	-0.419769	-2.35905	1e-10	8.67683e-10	4.16132e-10	4335	tags=52%, list=27%, signal=38%	144501/1716/2150/23038/643988/7374/64856/708/79006/79073/221120/83692/23406/8237/84062/51451/7076/5269/10419/1861/10552/5708/55588/115024/3956/3880/30844/5768/348262/9274/83442/6253/381/79085/51324/55129/5719/10474/27243/572/55152/374882/1798/58485/6282/3615/2817/8717/347733/51021/5827/79035/5641/2794/10953/5250/11315/6992/56160/10237/10490/10763/231/3133/55861/9409/284114/6609/29937/55651/55081/823/1192/123920/83696/26262/4700/64976/7170/4668/93058/57409/60/1212/28952/203068/5690/55968/128866/826/7137/10072/9377/10589/124565/5214/7846/51374/79180/10491/92799/4704/26020/81618/1059/6281/10121/896/8407/8607/55361/163126/10456/80024/1465/55679/1382/1264/7280/6876/2806	RNAseq_Automatic_GEO_Signatures_Human_Up.Insulin Receptor Associates Promoters GSE107336 1	DN
diabetes_v0	RNAseq_Automatic_GEO_Signatures_Human_Up	SK	K18SvsK5S	Rnas Islet-Derived Exosomes Diabetes GSE139932 1	Rnas Islet-Derived Exosomes Diabetes GSE139932 1	170	-0.291734	-1.56632	0.00114876	0.00318032	0.00152525	5779	tags=49%, list=36%, signal=31%	51763/58191/57710/28231/89/115286/9704/80149/4017/23481/23650/5630/54084/135935/255101/84279/56262/11151/8514/284131/121340/10381/90668/8178/1944/57595/91703/79933/123745/5990/139728/2968/64284/85014/79008/79016/10422/140290/80336/875/29888/1611/5306/11284/55577/6300/79587/57410/80313/90507/5709/135114/57655/6915/23558/147798/90527/7923/23309/8578/55861/84879/84934/286207/6888/7165/6202/3305/10436/7041/10518/54535/2931/146754/100528021/825/10501/871/6948/284486/57701/23647/54776	RNAseq_Automatic_GEO_Signatures_Human_Up.Rnas Islet-Derived Exosomes Diabetes GSE139932 1	DN
diabetes_v0	RNAseq_Automatic_GEO_Signatures_Human_Up	SK	K18SvsK5S	Insulin Acetylation Triple Negative GSE124127 1	Insulin Acetylation Triple Negative GSE124127 1	225	0.31497	1.56286	0.00120917	0.00333155	0.00159778	3052	tags=30%, list=19%, signal=24%	143686/4040/23112/57132/9867/10499/115294/9975/23243/23037/192670/3176/23177/9781/84629/1130/5289/1389/56243/284697/1604/6814/10402/9881/64859/133746/93/84181/401548/659/619279/4208/4088/154091/5885/55251/148362/223082/8837/3993/54800/3797/60485/51088/2059/900/5727/10902/27430/9821/22906/11138/57599/23588/7029/27198/3643/23586/79633/5934/53349/8567/23255/22861/113263/6304/221937	RNAseq_Automatic_GEO_Signatures_Human_Up.Insulin Acetylation Triple Negative GSE124127 1	UP
diabetes_v0	RNAseq_Automatic_GEO_Signatures_Human_Up	SK	K18SvsK5S	Effect Insulin Transcription Pluripotent GSE136134 1	Effect Insulin Transcription Pluripotent GSE136134 1	214	0.277881	1.37669	0.0141121	0.0297063	0.0142468	4917	tags=43%, list=31%, signal=30%	57186/55023/55930/22890/166647/23037/5784/3176/5361/26523/387914/23461/5142/10402/1871/23094/8828/23545/284098/9497/22992/7027/10057/619279/7158/154091/197407/54487/7082/375035/7716/3752/23270/399909/7010/55106/169611/140775/317649/7204/8490/3096/27314/3696/154810/257415/3643/55720/9727/23179/3667/747/3248/2729/3340/2487/3800/145748/6505/114991/200879/203111/1846/3930/2491/23492/946/2239/10100/149041/140901/93986/84679/9903/9915/357/8792/1857/5311/29068/1387/57630/10150/9693/143458/4739/1003/5166/285598/2822/399664	RNAseq_Automatic_GEO_Signatures_Human_Up.Effect Insulin Transcription Pluripotent GSE136134 1	UP
diabetes_v0	RNAseq_Automatic_GEO_Signatures_Mouse_Down	SK	K18SvsK5S	Insulin Protects Intolerance Post-Receptor GSE149662 1	Insulin Protects Intolerance Post-Receptor GSE149662 1	216	0.490838	2.44189	1e-10	9.14317e-10	4.13746e-10	3494	tags=43%, list=22%, signal=34%	27122/6546/6558/23269/2070/781/4154/55023/9972/7516/9372/80218/6655/23047/5209/1756/10735/4001/7881/4297/2060/283209/50618/27443/153642/9653/23024/667/64225/84333/653/10924/11183/3140/55714/253260/79974/133746/51765/133686/8743/80854/2020/57544/6777/115548/85464/56261/51804/11076/155435/57569/30061/137872/29123/6272/5150/220965/2005/9821/57563/23469/219654/7029/2932/9034/3717/5934/53349/114034/7326/3667/221937/55504/140700/64094/6097/83857/3638/2729/6542/10319/115361/1285/7296/152185/23239/153222/29978/65986/182/340359/658	RNAseq_Automatic_GEO_Signatures_Mouse_Down.Insulin Protects Intolerance Post-Receptor GSE149662 1	UP
diabetes_v0	RNAseq_Automatic_GEO_Signatures_Mouse_Down	SK	K18SvsK5S	Insulin-Stimulated Proteolytic Expenditure Uptake GSE134846 1	Insulin-Stimulated Proteolytic Expenditure Uptake GSE134846 1	207	0.483924	2.39379	1e-10	9.14317e-10	4.13746e-10	1713	tags=30%, list=11%, signal=27%	51361/59349/8239/5257/2070/253827/367/729025/26060/10396/3840/5565/166348/9648/7516/80218/11269/11059/22875/3652/493860/55197/64506/339745/55668/84248/50484/3836/54715/6913/5578/9456/10890/9889/57534/152137/55296/115201/64225/7166/5255/492/165324/441549/65055/1604/9107/84083/151742/57180/10402/5110/79754/1876/54677/80854/2138/4548/84288/79668/64327/9097	RNAseq_Automatic_GEO_Signatures_Mouse_Down.Insulin-Stimulated Proteolytic Expenditure Uptake GSE134846 1	UP
diabetes_v0	RNAseq_Automatic_GEO_Signatures_Mouse_Down	SK	K18SvsK5S	Systems High-Fat Diet-Induced Insulin GSE77625 1	Systems High-Fat Diet-Induced Insulin GSE77625 1	208	0.419692	2.0784	1.01797e-08	6.82155e-08	3.08688e-08	3005	tags=34%, list=19%, signal=28%	91137/9135/55605/9053/9522/55183/2960/64848/648/23137/8495/8517/55754/8455/10425/8804/115294/27327/6198/91452/4528/23014/26512/7913/64225/26054/51742/165324/23118/51029/9360/10845/85415/9575/11064/57579/23683/84263/160335/130013/79882/170506/57669/9774/2110/56261/57552/84888/5128/673/11168/3895/51542/23312/9569/8803/23160/50999/57213/641371/3964/3838/9988/26269/58155/10260/51602/26035/55720/51141/55015	RNAseq_Automatic_GEO_Signatures_Mouse_Down.Systems High-Fat Diet-Induced Insulin GSE77625 1	UP
diabetes_v0	RNAseq_Automatic_GEO_Signatures_Mouse_Down	SK	K18SvsK5S	Identified Lncrnas Diabetes Patients GSE130279 1	Identified Lncrnas Diabetes Patients GSE130279 1	183	0.422321	2.047	1.15267e-07	6.61018e-07	2.99123e-07	3559	tags=40%, list=22%, signal=31%	80205/55605/11236/996/4154/3839/8411/9648/648/5910/9318/6654/5775/151613/22890/253461/5962/57489/5925/79884/9738/201626/79659/9044/27130/254251/55749/8780/55814/79982/7913/64215/5978/5529/11183/85444/8763/116984/9689/133746/55835/4216/57584/55973/90102/122809/5504/6938/7181/8322/3895/8899/9685/1739/3964/55132/6095/10771/8567/55015/3248/8880/5295/23314/3798/4094/65979/10231/5411/65986/91775/5911/10208	RNAseq_Automatic_GEO_Signatures_Mouse_Down.Identified Lncrnas Diabetes Patients GSE130279 1	UP
diabetes_v0	RNAseq_Automatic_GEO_Signatures_Mouse_Down	SK	K18SvsK5S	Comprehensive Vitro Insulin Resistance GSE35724 1	Comprehensive Vitro Insulin Resistance GSE35724 1	226	-0.340039	-1.89722	2.10363e-07	1.15303e-06	5.21769e-07	4236	tags=45%, list=27%, signal=34%	83549/63924/23395/3033/5566/35/1050/5682/7086/4357/3614/5900/721/9370/10449/2819/653145/593/83862/1347/374897/57104/1718/1891/7263/2109/341/2217/3992/29968/208/1632/56729/5764/7386/2167/94081/80347/51142/7384/79603/1327/2263/2872/6271/55847/5860/201562/2326/1622/2875/6576/9619/6720/3421/94103/6888/3028/10654/4191/1345/5096/4716/1675/4700/3487/26580/4190/29796/5621/211/6817/587/1537/4731/4259/4723/8694/10518/3420/949/204/4714/54539/37/25874/83719/2194/24146/10975/217/7351/124222/80194/6517/7069/5162/1351/1350/39/6510/5834	RNAseq_Automatic_GEO_Signatures_Mouse_Down.Comprehensive Vitro Insulin Resistance GSE35724 1	DN
diabetes_v0	RNAseq_Automatic_GEO_Signatures_Mouse_Down	SK	K18SvsK5S	Super Estrogen-Dependent Insulin-Like Igf1 GSE125972 1	Super Estrogen-Dependent Insulin-Like Igf1 GSE125972 1	206	-0.312597	-1.71558	3.35799e-05	0.000124594	5.63814e-05	4187	tags=45%, list=26%, signal=34%	8834/113179/9410/400569/80349/10971/80152/51282/56681/5329/57819/55254/3265/10694/27341/5683/166929/26263/8733/586/9274/1487/65264/4736/7184/10907/7203/84790/84844/26589/3320/2876/83460/5531/2597/1289/92703/51491/3309/684/11054/27433/51142/22822/10598/5216/80273/6631/10490/4055/10171/10963/7408/11021/22913/6675/476/26519/22827/3430/64983/2771/3304/2288/27338/6428/9368/5552/2280/128866/10130/3692/51082/382/54972/51260/2643/71/7494/3336/5033/292/3312/4615/6628/55038/5899/56944/9516/5516/83892/7378/7280	RNAseq_Automatic_GEO_Signatures_Mouse_Down.Super Estrogen-Dependent Insulin-Like Igf1 GSE125972 1	DN
diabetes_v0	RNAseq_Automatic_GEO_Signatures_Mouse_Down	SK	K18SvsK5S	Roles Diabetes Candidate Tcf7L2 GSE95029 1	Roles Diabetes Candidate Tcf7L2 GSE95029 1	217	0.351159	1.7495	4.70697e-05	0.000169427	7.66689e-05	2711	tags=30%, list=17%, signal=25%	9135/57122/142891/55183/1182/5910/54902/7782/11269/11059/590/1756/10425/158219/5048/93594/92140/138199/22/23177/84236/3799/11052/118987/84669/5586/55074/114800/8897/27125/51360/55714/6197/57826/56478/3980/79694/6917/10472/65056/54455/57556/8526/11043/54812/11260/84061/11011/3842/3895/114825/51542/11160/94134/27430/8883/10116/5814/64343/124540/56986/5706/6092/23299/11056	RNAseq_Automatic_GEO_Signatures_Mouse_Down.Roles Diabetes Candidate Tcf7L2 GSE95029 1	UP
diabetes_v0	RNAseq_Automatic_GEO_Signatures_Mouse_Down	SK	K18SvsK5S	Comprehensive Vitro Insulin Resistance GSE35724 2	Comprehensive Vitro Insulin Resistance GSE35724 2	210	-0.287487	-1.58354	0.000258774	0.000802011	0.000362925	2658	tags=30%, list=17%, signal=25%	4711/1843/9625/4729/8802/341/4151/629/7386/4706/80347/5250/4715/7384/1327/6271/10229/1017/6390/6720/3421/4191/4314/100996939/4190/27089/155/29796/211/54205/4708/1537/9377/4723/4698/140894/3420/4714/3913/37/1337/2101/7381/4704/7097/8535/3914/4720/10975/4712/9820/338557/2997/8291/292/5162/1329/153201/1350/56937/55698/39/59	RNAseq_Automatic_GEO_Signatures_Mouse_Down.Comprehensive Vitro Insulin Resistance GSE35724 2	DN
diabetes_v0	RNAseq_Automatic_GEO_Signatures_Mouse_Down	SK	K18SvsK5S	Insulin-Like Protein-7 Igfbp7 Hepatocellular GSE85427 1	Insulin-Like Protein-7 Igfbp7 Hepatocellular GSE85427 1	185	-0.284712	-1.54639	0.000567385	0.00163356	0.000739217	4486	tags=40%, list=28%, signal=29%	9450/66005/27128/2628/51296/10201/7305/922/2207/6624/1520/23406/79876/219854/10370/55700/10068/54187/79188/219623/199/9789/4061/2948/1644/1152/3627/3098/712/90480/7805/713/8522/7052/3309/1265/684/3561/116844/5641/6556/23170/4046/2350/1312/9619/5199/161/29937/960/1192/1436/58505/10383/54732/2634/59271/714/972/81618/3705/5315/3490/6281/10409/3959/308/10903/23753/558/3315/56937/1267/51466	RNAseq_Automatic_GEO_Signatures_Mouse_Down.Insulin-Like Protein-7 Igfbp7 Hepatocellular GSE85427 1	DN
diabetes_v0	RNAseq_Automatic_GEO_Signatures_Mouse_Up	SK	K18SvsK5S	Langerhans Preceding Onset Diabetes GSE143875 1	Langerhans Preceding Onset Diabetes GSE143875 1	195	-0.496637	-2.72007	1e-10	8.39841e-10	3.72824e-10	4377	tags=54%, list=27%, signal=40%	6726/80221/7168/8842/5226/6118/114897/115106/3679/256764/55365/23423/64374/5947/28959/79188/51241/25903/6136/3371/1155/79174/5646/79001/63931/586/29114/1303/90701/6154/11015/29100/2109/712/54958/6388/55959/5010/10682/10330/6176/23478/552900/4695/6748/54344/51371/51065/4629/3321/5694/1281/55748/1290/1292/1933/6633/960/5479/1345/10631/116541/200185/54433/5695/51643/200916/5445/140823/128272/4831/51303/26472/140894/3094/1282/6227/8815/5693/4925/51614/871/29995/6165/3336/1291/4185/4709/5837/54543/8407/1277/27429/4694/50509/80781/6235/6234/11322/81794/1350/1278/1264/23589/59/2006	RNAseq_Automatic_GEO_Signatures_Mouse_Up.Langerhans Preceding Onset Diabetes GSE143875 1	DN
diabetes_v0	RNAseq_Automatic_GEO_Signatures_Mouse_Up	SK	K18SvsK5S	Identified Lncrnas Diabetes Patients GSE130279 1	Identified Lncrnas Diabetes Patients GSE130279 1	183	-0.498619	-2.69874	1e-10	8.39841e-10	3.72824e-10	3118	tags=48%, list=20%, signal=39%	951/1535/11018/7124/57410/29100/10093/10446/440400/338442/10948/6176/8125/10284/80325/80776/1265/389541/6275/11054/55652/5609/56996/80789/6992/8192/4795/6834/6277/63940/8578/5499/54920/80851/7165/58506/2647/7408/25798/200185/9260/5439/1212/9961/10471/8079/25824/9040/533/11333/26472/79142/51564/54935/222229/199731/9973/1072/55505/2101/11070/6257/7097/23401/26020/3732/51547/116092/57804/112398/54480/5837/170954/9266/80301/7942/2934/26093/1351/80781/1298/70/27113/4296/3955/10949/2782	RNAseq_Automatic_GEO_Signatures_Mouse_Up.Identified Lncrnas Diabetes Patients GSE130279 1	DN
diabetes_v0	RNAseq_Automatic_GEO_Signatures_Mouse_Up	SK	K18SvsK5S	Comprehensive Vitro Insulin Resistance GSE35724 2	Comprehensive Vitro Insulin Resistance GSE35724 2	196	-0.435143	-2.3767	1e-10	8.39841e-10	3.72824e-10	3809	tags=45%, list=24%, signal=35%	928/1831/2495/5360/5436/567/6717/51703/5034/4860/4061/5919/78992/4043/9553/94031/80313/9936/414328/2876/27351/3992/9158/1958/56729/11170/3309/84818/2224/1471/6146/5476/55652/971/2872/6277/23309/8742/29937/6583/54920/10577/967/1192/26262/633/8534/3487/60/5445/51170/3234/8813/7045/6156/4313/340024/9948/1959/5833/3326/8761/71/1847/6237/6383/24146/7494/57804/3678/7108/5660/6281/9324/3183/3959/116238/2934/9445/4256/64834/2923/2052/2030/1528/80270/3455/2806	RNAseq_Automatic_GEO_Signatures_Mouse_Up.Comprehensive Vitro Insulin Resistance GSE35724 2	DN
diabetes_v0	RNAseq_Automatic_GEO_Signatures_Mouse_Up	SK	K18SvsK5S	Klf10 Triggers Obesity Insulin GSE139977 1	Klf10 Triggers Obesity Insulin GSE139977 1	187	-0.396317	-2.14525	1.88712e-09	1.31723e-08	5.8475e-09	3449	tags=47%, list=22%, signal=37%	814/3664/7991/118460/51409/51617/256380/199990/117177/83786/80774/10123/115024/124512/79720/54020/6229/483/333926/3921/4736/6230/6232/132160/3898/6193/2810/6142/80758/64132/6209/55173/1521/197370/6224/6191/6201/51367/83943/6137/3399/6146/11285/1153/9448/6205/2720/9452/63940/6173/1893/11202/1933/6168/5817/6202/6902/6194/83854/200916/6170/57099/11344/58527/6217/6207/6223/6188/6138/6156/6161/6227/6164/5914/9973/6228/6383/6165/6167/5863/8861/91612/9349/6234/64780/79722/9138/51466	RNAseq_Automatic_GEO_Signatures_Mouse_Up.Klf10 Triggers Obesity Insulin GSE139977 1	DN
diabetes_v0	RNAseq_Automatic_GEO_Signatures_Mouse_Up	SK	K18SvsK5S	Insulin-Stimulated Proteolytic Expenditure Uptake GSE134846 1	Insulin-Stimulated Proteolytic Expenditure Uptake GSE134846 1	204	-0.261876	-1.44787	0.00327919	0.00766357	0.00340203	4791	tags=35%, list=30%, signal=25%	283130/11151/6890/4082/4635/8514/387694/54/64115/54453/6474/80221/207/84952/114897/11167/64005/3485/23406/285671/116729/5360/489/25903/26047/834/9021/1152/4016/6369/132160/414328/4621/3992/55959/8522/55289/1265/718/4323/971/2720/6122/2582/1281/2896/7135/2621/10631/79058/4759/7373/146754/1072/7134/27090/3490/9820/9500/666/151887/116238/10095/5899/51246/83871/23052/27113/2274/29927/3455	RNAseq_Automatic_GEO_Signatures_Mouse_Up.Insulin-Stimulated Proteolytic Expenditure Uptake GSE134846 1	DN
diabetes_v0	RNAseq_Automatic_GEO_Signatures_Mouse_Up	SK	K18SvsK5S	Droplet Based Type-1 Diabetes GSE111752 1	Droplet Based Type-1 Diabetes GSE111752 1	185	0.317142	1.53398	0.00385146	0.00883927	0.00392396	3459	tags=31%, list=22%, signal=25%	23224/65267/23168/3672/54887/2935/84295/9182/54891/85865/80067/5578/29063/167838/79982/63892/389840/7422/133522/11137/57678/55971/8743/23142/64327/55105/8729/57001/84634/11108/94056/55852/9869/6596/64376/79813/9819/57623/79980/123228/3200/80108/10497/5874/196074/858/5297/4644/79780/4008/9122/55534/23635/3437/23314/11096/11113/25948	RNAseq_Automatic_GEO_Signatures_Mouse_Up.Droplet Based Type-1 Diabetes GSE111752 1	UP
diabetes_v0	RNAseq_Automatic_GEO_Signatures_Mouse_Up	SK	K18SvsK5S	Systems High-Fat Diet-Induced Insulin GSE77625 1	Systems High-Fat Diet-Induced Insulin GSE77625 1	204	-0.256051	-1.41566	0.00534855	0.0118869	0.00527687	4095	tags=33%, list=26%, signal=25%	79890/6580/219743/91703/29925/727957/80774/23764/721/64849/5211/3795/4061/727910/5698/7094/1611/4330/23559/10591/6891/51621/90007/23324/83742/7090/2645/5699/339123/6649/5625/51540/11185/5271/6720/55748/51635/823/7466/162515/2621/5606/2593/9368/84836/25791/9099/140894/8398/4035/79180/598/151531/5914/124044/2760/6004/6892/57175/975/3959/83874/7069/80019/51246/64423/79156/1534	RNAseq_Automatic_GEO_Signatures_Mouse_Up.Systems High-Fat Diet-Induced Insulin GSE77625 1	DN
diabetes_v0	RNAseq_Automatic_GEO_Signatures_Mouse_Up	SK	K18SvsK5S	Nucleobindin-2 Insulin-Sensitivity Food Intake GSE97309 1	Nucleobindin-2 Insulin-Sensitivity Food Intake GSE97309 1	206	-0.236486	-1.31314	0.0183334	0.0351654	0.0156107	2537	tags=22%, list=16%, signal=19%	5625/387758/26471/3662/29946/3337/79026/148137/6038/81501/57333/11186/7534/219670/81890/4046/1893/638/1675/3304/3384/5606/9242/2051/140894/2335/6615/871/83700/1942/23645/8974/5355/9508/5213/2934/2192/4240/26/79156/5157/10536/6303/57449/7286	RNAseq_Automatic_GEO_Signatures_Mouse_Up.Nucleobindin-2 Insulin-Sensitivity Food Intake GSE97309 1	DN
diabetes_v0	SysMyo_Muscle_Gene_Sets	SK	K18SvsK5S	MGS348 Human adult insulin resistant TZD PPAR gamma ligand treated 3mo v healthy GSE13070 down	MGS348 Human adult insulin resistant TZD PPAR gamma ligand treated 3mo v healthy GSE13070 down	194	-0.475534	-2.59372	1e-10	1.07347e-09	4.40387e-10	3461	tags=54%, list=22%, signal=42%	84929/29088/84967/79622/64979/85437/83862/23180/4354/1347/10235/9380/203069/374897/28973/57060/83590/84446/573/4724/7423/84233/84134/85025/2021/8802/118881/90933/1032/3338/27351/83460/5438/6183/51491/27335/79154/64960/4258/5127/5864/79035/1352/5250/51691/51705/4715/26355/10237/84681/55658/373156/51207/116228/84545/84299/55847/284106/4702/84305/84971/5018/28989/84266/22913/4716/83547/51295/8678/211/54205/131474/4717/92196/1537/388962/4731/51078/9377/6723/1678/79145/3420/2067/55967/5833/51650/2101/1839/92259/125170/124222/55257/5863/84270/11331/343069/4707/8861/64975/1350/5585/27113/7378	SysMyo_Muscle_Gene_Sets.MGS348 Human adult insulin resistant TZD PPAR gamma ligand treated 3mo v healthy GSE13070 down	DN
diabetes_v0	SysMyo_Muscle_Gene_Sets	SK	K18SvsK5S	MGS362 Human adult quad type2 diabetes v type2 diabetes first degree relatives E-MEXP-2559 down	MGS362 Human adult quad type2 diabetes v type2 diabetes first degree relatives E-MEXP-2559 down	125	0.514391	2.40555	8.97048e-10	7.86412e-09	3.22622e-09	2630	tags=39%, list=17%, signal=33%	9736/23358/9135/8239/253430/781/26019/2935/202333/79443/4703/1756/54462/55668/8816/3836/59343/9730/6913/131544/4898/64795/667/51230/3416/9472/5255/2803/23118/26146/91754/56704/91624/4208/23336/23233/29072/79712/23774/164832/29843/5150/26040/57492/8490/29761/56957/11138/23095	SysMyo_Muscle_Gene_Sets.MGS362 Human adult quad type2 diabetes v type2 diabetes first degree relatives E-MEXP-2559 down	UP
diabetes_v0	SysMyo_Muscle_Gene_Sets	SK	K18SvsK5S	MGS356 Human adult quad insulin resistant post hec tzd PPAR gamma ligand treated 3mo v healthy GSE13070 down	MGS356 Human adult quad insulin resistant post hec tzd PPAR gamma ligand treated 3mo v healthy GSE13070 down	81	0.366743	1.58235	0.00837546	0.0175169	0.00718623	4173	tags=43%, list=26%, signal=32%	6558/121512/163259/376940/23024/54497/80031/7321/2138/10420/55294/9686/92667/11108/10042/317649/23469/11138/10560/55198/8863/22863/5082/3667/113263/7352/2788/153222/390927/7068/114883/3759/1763/9451/27032	SysMyo_Muscle_Gene_Sets.MGS356 Human adult quad insulin resistant post hec tzd PPAR gamma ligand treated 3mo v healthy GSE13070 down	UP
diabetes_v0	SysMyo_Muscle_Gene_Sets	SK	K18SvsK5S	MGS357 Human adult quad insulin resistant post hec v healthy GSE13070 up	MGS357 Human adult quad insulin resistant post hec v healthy GSE13070 up	164	0.309539	1.49	0.0102688	0.0208548	0.00855562	2693	tags=24%, list=17%, signal=20%	9778/2070/9852/6059/132864/5451/57645/10782/4649/56889/26130/23341/79647/5784/5903/196528/950/117247/57659/9656/114880/9825/8848/9908/93145/22926/138151/285172/57532/1398/26524/79660/153769/56929/9819/9527/89890/10602/23013/3838	SysMyo_Muscle_Gene_Sets.MGS357 Human adult quad insulin resistant post hec v healthy GSE13070 up	UP
diabetes_v0	SysMyo_Muscle_Gene_Sets	SK	K18SvsK5S	MGS358 Human adult quad insulin resistant post hec v healthy GSE13070 down	MGS358 Human adult quad insulin resistant post hec v healthy GSE13070 down	112	0.333716	1.53354	0.0132007	0.0262132	0.0107539	3235	tags=32%, list=20%, signal=26%	121512/163259/8671/54462/9975/54497/55972/185/1389/7871/80031/93/7321/2977/2138/36/10420/55294/9686/92667/10042/54800/7204/23469/8546/54704/81847/55198/8863/344558/22863/3667/113263/2770/7352/2620	SysMyo_Muscle_Gene_Sets.MGS358 Human adult quad insulin resistant post hec v healthy GSE13070 down	UP
diabetes_v0	SysMyo_Muscle_Gene_Sets	SK	K18SvsK5S	MGS3 Human vastus lateralis insulin sensitive after high fat diet v before high fat diet PMID 15983191 up	MGS3 Human vastus lateralis insulin sensitive after high fat diet v before high fat diet PMID 15983191 up	71	0.356982	1.50345	0.0221011	0.04092	0.0167873	4170	tags=42%, list=26%, signal=31%	51616/8495/55206/5965/55008/636/9662/117247/116984/56919/65056/84888/79646/22926/79660/27146/27292/54814/3738/760/1950/54874/3772/23151/51473/57097/9926/7172/9589/1781	SysMyo_Muscle_Gene_Sets.MGS3 Human vastus lateralis insulin sensitive after high fat diet v before high fat diet PMID 15983191 up	UP
diabetes_v0	Disease_Perturbations_from_GEO_down	SK	K18SvsW18S	Type 1 diabetes mellitus C0011854 mouse GSE1659 sample 346	Type 1 diabetes mellitus C0011854 mouse GSE1659 sample 346	212	-0.686278	-3.63205	1e-10	6.87705e-10	2.50216e-10	2678	tags=68%, list=17%, signal=57%	1917/29970/3956/28971/5213/54927/54332/6324/6229/55700/1347/3181/54469/286/10922/5569/4151/4723/92259/7178/64225/2230/4716/2819/6253/10890/25764/4720/6392/126328/57142/6920/65055/192286/28512/29074/644096/7385/6390/4715/10229/54205/81892/98/1855/4695/55856/5019/4709/4725/81488/1738/4729/7388/7169/7965/4704/400916/1345/7140/9583/6633/7381/6815/54539/81689/1363/58/8073/3033/10140/91461/9741/4698/9452/140735/3066/5315/4714/4708/28969/4632/274/1158/57017/9315/4712/3313/4706/23243/291/5525/203/1329/1350/8803/6391/1160/4702/5230/844/2597/11315/8402/27089/10422/4726/25874/4711/900/7167/10589/5224/4191/10975/5162/11165/4719/7384/5260/4947/5160/1346/55847/4717/29796/9550/1537/54926/5816/2027/150572/7125/51079/51258/26517/2542/8802/10518/226/4144/26994/5481/23433	Disease_Perturbations_from_GEO_down.Type 1 diabetes mellitus C0011854 mouse GSE1659 sample 346	DN
diabetes_v0	Disease_Perturbations_from_GEO_down	SK	K18SvsW18S	Type 2 diabetes mellitus C0011860 rat GSE3068 sample 335	Type 2 diabetes mellitus C0011860 rat GSE3068 sample 335	252	-0.653264	-3.52426	1e-10	6.87705e-10	2.50216e-10	2970	tags=65%, list=19%, signal=54%	211/204/375/7423/6449/7319/1938/5691/1180/1917/3956/7532/1431/5213/51660/8678/201140/1347/481/10605/9446/4710/54469/4724/5569/63931/6123/5500/3265/7178/2230/9123/100287932/4716/2819/10105/859/10890/25994/4728/192286/5236/7385/9364/4715/6258/7879/54205/5306/4259/5693/29895/51126/4709/4725/11222/4729/4867/54461/7169/7965/79365/4190/1351/4704/801/7140/997/80155/9643/1363/58/35/81876/7111/10899/50813/4698/93621/3066/4831/7136/2271/5315/84300/4759/4714/2593/4708/10935/4700/4632/6184/5504/274/1158/5566/4712/3313/1327/118424/493753/549/4706/4718/291/5525/203/1329/1737/1337/1160/4702/5230/844/8402/5608/6648/3421/6628/122553/1339/4711/7167/8050/5224/7386/5110/4191/5250/10975/5162/7555/4731/3336/7001/84319/5260/5160/4717/51706/51035/374291/1537/5816/2027/25828/7125/81873/9144/64978/5501/7168/2542/9524/8802/7284/9377/231/1982/9341/4199/975/11171/786	Disease_Perturbations_from_GEO_down.Type 2 diabetes mellitus C0011860 rat GSE3068 sample 335	DN
diabetes_v0	Disease_Perturbations_from_GEO_down	SK	K18SvsW18S	Type 1 diabetes mellitus C0011854 mouse GSE4616 sample 363	Type 1 diabetes mellitus C0011854 mouse GSE4616 sample 363	283	-0.586351	-3.20147	1e-10	6.87705e-10	2.50216e-10	2920	tags=53%, list=19%, signal=44%	211/3270/8724/3312/84233/10728/7332/1917/3956/7532/9588/1431/5213/11163/51449/3316/23568/54927/6128/10574/1306/8721/55700/6143/3181/84311/9446/23420/54469/9546/10922/2931/4151/92259/2230/100287932/4716/10105/25798/4720/6392/5685/126328/192286/3460/29074/7385/6609/4715/6624/1855/55856/56994/5019/10467/4725/1738/4729/4704/801/400916/997/10539/22931/83931/6633/58/55505/9741/4698/475/140735/5315/871/4714/84525/4708/54958/51690/4632/1158/10573/7920/5464/25813/5566/57017/9315/4712/4706/10204/51073/5525/203/1329/1350/29098/1337/8803/6391/1160/4702/5230/2597/8402/27089/54968/4726/25874/2280/4711/900/7167/595/5224/4191/10975/5162/4731/3336/51015/4719/9512/7384/8761/4947/5160/1346/4717/9550/51629/126119/1537/4713/6187/2027/2288/5441/150572/51258/2950/2817/26517/28958/3068/81572/8802/226/26994/23433	Disease_Perturbations_from_GEO_down.Type 1 diabetes mellitus C0011854 mouse GSE4616 sample 363	DN
diabetes_v0	Disease_Perturbations_from_GEO_down	SK	K18SvsW18S	Erectile dysfunction associated with type 2 diabetes mellitus C1997651 rat GSE2457 sample 186	Erectile dysfunction associated with type 2 diabetes mellitus C1997651 rat GSE2457 sample 186	207	-0.569873	-3.00223	1e-10	6.87705e-10	2.50216e-10	2676	tags=55%, list=17%, signal=46%	29970/3956/38/90701/26521/51660/23480/5695/201140/6208/1306/1347/4710/270/23420/286/5569/6123/5500/3265/51371/64225/9123/29103/100287932/51506/2819/25994/51227/126328/444/57142/9616/65991/6390/4715/54205/29765/4695/29895/4709/285381/4725/4729/7388/3094/4701/801/118487/1345/4606/4208/7140/28992/9643/5270/7381/91624/3280/9741/93621/7136/2287/4708/4700/6184/6500/1158/5034/4694/55967/4706/89/80219/5525/1329/1350/1160/116541/58505/4707/844/2597/11315/27089/3421/10422/1339/4711/900/7167/5224/10975/51142/7555/6235/8761/7812/4717/29796/374291/5816/2027/7277/7125/55861/7168/2542/9524/231/226/6498/786	Disease_Perturbations_from_GEO_down.Erectile dysfunction associated with type 2 diabetes mellitus C1997651 rat GSE2457 sample 186	DN
diabetes_v0	Disease_Perturbations_from_GEO_down	SK	K18SvsW18S	Type 1 diabetes mellitus C0011854 mouse GSE1623 sample 53	Type 1 diabetes mellitus C0011854 mouse GSE1623 sample 53	292	-0.464347	-2.53986	1e-10	6.87705e-10	2.50216e-10	3328	tags=45%, list=21%, signal=36%	5358/5813/9406/2879/1644/83443/10771/7905/343/51122/3170/200185/375/55082/2690/84233/7448/84279/84153/23548/5691/10295/5436/7027/3956/10980/10330/23480/27075/196294/6746/1306/8721/1347/3181/7105/5500/7411/4781/25764/6888/23169/10430/126328/6635/29074/6881/6742/5694/9364/8192/81892/4259/29100/1488/51693/11079/328/1345/64219/6902/51398/6633/83475/7381/54539/1363/8636/28957/3033/10166/9741/4698/93621/9452/85365/140735/3066/84300/871/4714/2287/7323/51690/6184/51691/10573/25813/9315/11316/4706/84299/10204/51073/51529/23243/5931/1329/1350/2873/58505/10651/26073/11315/64951/7337/5902/10975/140823/4731/54460/3276/3336/26097/790955/64432/2288/51433/8815/11154/25796/6790/8802/25940/1982/29966/975/4144/54344/26994/5481	Disease_Perturbations_from_GEO_down.Type 1 diabetes mellitus C0011854 mouse GSE1623 sample 53	DN
diabetes_v0	Disease_Perturbations_from_GEO_down	SK	K18SvsW18S	Type 2 diabetes mellitus C0011860 mouse GSE2899 sample 203	Type 2 diabetes mellitus C0011860 mouse GSE2899 sample 203	224	-0.461151	-2.4508	1e-10	6.87705e-10	2.50216e-10	3029	tags=47%, list=19%, signal=39%	2055/1455/23413/93058/27124/8896/200185/211/5204/6525/25911/284612/55004/3956/5213/84693/11331/3316/122961/4904/5695/6324/4358/1347/9145/9446/2931/63931/3265/51263/4716/6253/10809/4720/6392/64837/126328/6920/192286/5694/7385/6390/54205/1843/98/29895/56994/5528/91689/4709/29920/7388/3094/7140/9583/83931/54539/9040/85437/3033/10140/9452/7136/5315/84300/4714/4700/28969/4632/9232/25813/5566/57017/7419/4706/89/203/58529/1160/4702/844/11315/10422/29085/900/7167/10589/5224/4191/4731/9054/7384/1346/4717/9261/29796/5816/7125/51079/4676/2947/28958/3068/23612/8802/84792	Disease_Perturbations_from_GEO_down.Type 2 diabetes mellitus C0011860 mouse GSE2899 sample 203	DN
diabetes_v0	Disease_Perturbations_from_GEO_down	SK	K18SvsW18S	Kidney disorder associated with type 2 diabetes mellitus C1720457 mouse GSE2557 sample 8	Kidney disorder associated with type 2 diabetes mellitus C1720457 mouse GSE2557 sample 8	212	-0.446265	-2.36181	1e-10	6.87705e-10	2.50216e-10	3187	tags=45%, list=20%, signal=36%	6917/1155/27315/26009/8545/5438/200185/7184/84061/51234/84233/6201/25898/128/6723/3646/201895/10330/83854/27247/23480/160428/9885/6128/7922/51025/6746/6141/1649/6143/8666/9446/8894/9045/8615/1933/6124/6747/6165/51622/79174/6193/51108/813/6132/81037/26003/7324/4720/64422/27069/4736/55859/90522/23753/9255/25847/9349/84681/51646/5832/9789/10959/6136/200916/6950/400916/25983/10472/56672/6137/93621/4831/51069/22934/6184/5034/11260/90411/10576/58505/9521/79590/6202/23471/5723/8761/7812/5160/51706/6187/10237/81567/267/708	Disease_Perturbations_from_GEO_down.Kidney disorder associated with type 2 diabetes mellitus C1720457 mouse GSE2557 sample 8	DN
diabetes_v0	Disease_Perturbations_from_GEO_down	SK	K18SvsW18S	Type 2 diabetes mellitus C0011860 mouse GSE642 sample 320	Type 2 diabetes mellitus C0011860 mouse GSE642 sample 320	243	-0.391067	-2.09779	2.02153e-09	1.13071e-08	4.114e-09	4461	tags=50%, list=28%, signal=37%	112770/64747/51614/8673/9971/79017/5092/56063/53635/3320/5479/3303/3304/27141/5264/5825/23185/6164/6157/51075/3081/5345/79001/9213/11001/5284/91703/1610/5858/1455/34/140609/5052/7905/25824/8896/200185/84418/7184/375/8724/2690/3312/6201/29924/5691/3916/6147/6234/5833/4904/6128/7263/6141/6143/63917/23600/2230/6132/26003/192286/29074/483/6881/644096/7385/81892/84681/79064/80306/91689/5019/4725/648/51693/11079/7388/23474/4704/51398/10539/54539/58/6188/2778/10899/6137/129303/2589/475/3422/2935/57017/3313/10063/4706/6231/79144/2873/8402/27089/4726/4711/140823/51015/4719/5160/9604/55847/4717/29796/51629/55651/54926/81573/6187/51433/390916/1797/25940/4199/54344	Disease_Perturbations_from_GEO_down.Type 2 diabetes mellitus C0011860 mouse GSE642 sample 320	DN
diabetes_v0	Disease_Perturbations_from_GEO_down	SK	K18SvsW18S	Insulin Resistance DOID-9352 human GSE36297 sample 581	Insulin Resistance DOID-9352 human GSE36297 sample 581	254	-0.371436	-2.00071	4.56092e-08	2.16193e-07	7.86599e-08	3027	tags=39%, list=19%, signal=32%	1774/7311/10396/5204/64208/2690/9734/79956/6201/9552/3646/29970/6161/1431/6147/5588/11331/23788/51660/4601/10135/23530/54927/6203/140461/6143/10286/481/7417/4710/270/6223/9045/4724/6123/6124/158/5500/6193/2971/51227/4728/4736/6767/10486/10598/23676/1843/604/6209/51024/27231/825/4729/7169/4190/10749/3420/54539/5033/2778/3595/10935/28969/5464/4706/89/55256/1329/58529/1160/2992/27089/10131/54968/4726/25874/1339/79590/1937/8050/7386/5250/51142/3276/6235/4717/8031/573/51706/1428/29789/2947/51218/3068/51643/8802/9377	Disease_Perturbations_from_GEO_down.Insulin Resistance DOID-9352 human GSE36297 sample 581	DN
diabetes_v0	Disease_Perturbations_from_GEO_down	SK	K18SvsW18S	diabetes mellitus type 2 DOID-9352 human GSE12643 sample 766	diabetes mellitus type 2 DOID-9352 human GSE12643 sample 766	305	0.317464	1.85023	1.21215e-07	5.40955e-07	1.96822e-07	4477	tags=43%, list=28%, signal=31%	10516/79987/10397/6586/54838/716/7056/3383/25992/158471/6422/347/5337/10457/9052/8910/7058/70/2629/5547/2059/2799/217/4780/113146/8720/7869/710/23089/4052/9180/10957/219654/715/3371/2752/5359/4864/5106/4281/25816/9516/1675/7049/7010/2192/176/4176/5136/9353/8991/3486/1475/1052/8614/2199/2022/10544/3554/4799/6510/6372/290/9781/4495/1893/10150/4921/6670/11075/7162/6249/23057/1063/10051/7148/3437/1116/26227/5874/133/6037/1671/7784/11341/4783/8406/891/5493/65258/5468/1311/9060/51778/10154/5214/7153/2305/3357/8519/2331/5179/3669/3516/1513/928/2217/994/5066/7273/1389/2026/3832/2619/4311/221/11065/123/10351/6038/3910/11130/51362/4884/5157/10403/874/25891/23768/7045/4013	Disease_Perturbations_from_GEO_down.diabetes mellitus type 2 DOID-9352 human GSE12643 sample 766	UP
diabetes_v0	Disease_Perturbations_from_GEO_down	SK	K18SvsW18S	type 2 diabetes mellitus DOID-9352 human GSE13760 sample 882	type 2 diabetes mellitus DOID-9352 human GSE13760 sample 882	333	-0.306783	-1.70458	8.80232e-06	2.89614e-05	1.05374e-05	3232	tags=29%, list=21%, signal=24%	23066/10477/34/6917/140609/11235/9208/55082/3312/64400/51374/6726/128/10412/7259/29970/3956/10972/6147/3188/51449/51660/4601/689/4904/8443/53339/10286/10175/5500/56851/27020/23336/9538/25994/27069/6990/858/51065/483/10486/54205/80145/51646/4259/604/2354/55160/56994/3611/648/23167/7169/3094/801/11259/6902/9643/5270/7381/7360/9338/56650/10140/4698/23588/830/55860/4712/6231/4718/55256/5931/8803/11315/2992/4129/79785/8405/2258/27249/5250/51142/10054/7812/977/9550/55861/26225/5501/9218/56889/3632/1982/51187/26994/5516/8649	Disease_Perturbations_from_GEO_down.type 2 diabetes mellitus DOID-9352 human GSE13760 sample 882	DN
diabetes_v0	Disease_Perturbations_from_GEO_down	SK	K18SvsW18S	Type 2 diabetes mellitus C0011860 rat GSE6428 sample 291	Type 2 diabetes mellitus C0011860 rat GSE6428 sample 291	280	-0.317639	-1.73136	1.13471e-05	3.66161e-05	1.33225e-05	2964	tags=31%, list=19%, signal=26%	84418/7184/375/8724/84061/3312/23087/51727/11014/6142/1938/6723/10728/1622/90701/6230/10574/79073/10963/6203/1933/79174/5499/813/4116/6132/81037/7335/4736/23753/6119/54205/25805/5832/9789/10959/6136/6470/3157/801/6950/1984/56647/51398/80155/3921/2091/1363/6188/27338/2778/55505/3033/4831/5315/3422/10327/53615/6184/5034/4946/11316/6231/5931/22948/10576/10575/58505/7203/9521/4129/84548/900/3382/1937/1434/5250/8761/6227/28958/5412/8802/1982/975/4144/3182/708	Disease_Perturbations_from_GEO_down.Type 2 diabetes mellitus C0011860 rat GSE6428 sample 291	DN
diabetes_v0	Disease_Perturbations_from_GEO_down	SK	K18SvsW18S	Type 2 diabetes mellitus C0011860 mouse GSE2899 sample 45	Type 2 diabetes mellitus C0011860 mouse GSE2899 sample 45	191	-0.334238	-1.73263	5.30612e-05	0.000148891	5.41727e-05	5176	tags=55%, list=33%, signal=37%	57678/60481/145264/55652/8876/5105/8581/80344/826/11112/224/3155/1628/374882/3158/1468/51703/1476/1292/1036/6281/2224/6158/8800/3856/337/2705/90525/5264/283600/2244/5425/5763/5825/2266/5950/197370/39/3263/6898/346/57817/51144/3034/7404/8508/2161/80270/570/7280/13/7276/6580/9104/4547/7287/90993/2879/343/8896/10861/211/6309/666/2098/5691/10381/3916/1622/3956/1718/1431/5860/5833/4904/27250/6652/151531/1347/9045/998/23600/10430/644096/7385/1297/4259/3157/4300/475/10935/5163/25813/55256/2280/4191/54965/10975/1977/9054/2947/2950/26517/390916/4199	Disease_Perturbations_from_GEO_down.Type 2 diabetes mellitus C0011860 mouse GSE2899 sample 45	DN
diabetes_v0	Disease_Perturbations_from_GEO_down	SK	K18SvsW18S	Type 1 diabetes mellitus C0011854 human GSE10586 sample 9	Type 1 diabetes mellitus C0011854 human GSE10586 sample 9	152	0.286185	1.51354	0.00352697	0.00696265	0.0025333	2777	tags=28%, list=18%, signal=23%	9881/92691/5243/9770/2833/7071/7133/3738/4360/51283/415116/79836/8809/1234/8740/9695/59271/55038/154/729230/126308/1154/54880/27106/3554/27065/79869/4860/6503/114836/22898/3820/8869/4675/6095/8807/7124/3119/1955/1237/4674/4974	Disease_Perturbations_from_GEO_down.Type 1 diabetes mellitus C0011854 human GSE10586 sample 9	UP
diabetes_v0	Disease_Perturbations_from_GEO_down	SK	K18SvsW18S	type 1 diabetes mellitus 9744 rat GSE4990 sample 474	type 1 diabetes mellitus 9744 rat GSE4990 sample 474	312	-0.25773	-1.42149	0.00551411	0.0105384	0.0038343	2762	tags=27%, list=18%, signal=23%	10728/6152/201895/7532/54499/51504/689/4904/8303/6128/7408/6203/10286/481/7417/6223/9045/54469/6636/4637/6124/7178/8635/27020/100287932/6132/26234/7324/113402/4720/64422/6392/5685/23753/483/967/9694/142/1843/2354/10480/10959/6209/10653/200916/134510/1351/801/6950/2739/1984/55037/10539/9643/6176/9741/7533/55754/7323/274/6173/7419/5918/118424/1329/10576/6391/10575/5230/2597/7203/8405/10961/1937/7386/5250/51142/7555/5048/4690/51643/9467/226/3182/708	Disease_Perturbations_from_GEO_down.type 1 diabetes mellitus 9744 rat GSE4990 sample 474	DN
diabetes_v0	Disease_Perturbations_from_GEO_down	SK	K18SvsW18S	Type 2 diabetes mellitus C0011860 mouse GSE2899 sample 299	Type 2 diabetes mellitus C0011860 mouse GSE2899 sample 299	172	-0.281335	-1.4343	0.0158309	0.0279623	0.0101739	3897	tags=37%, list=25%, signal=28%	3663/3053/381/7186/6291/4153/1113/4761/5645/6514/10117/63036/7857/27173/4837/51382/25822/55317/5204/7184/6201/283377/23640/5122/6234/6128/6141/6229/6143/23420/998/7178/7341/23275/25994/4736/1174/116841/6168/6624/10480/200916/805/6207/1363/6188/2778/3033/475/114112/2593/9315/58529/1350/54968/7392/9532/2794/6187/60592/28958/10518/5029	Disease_Perturbations_from_GEO_down.Type 2 diabetes mellitus C0011860 mouse GSE2899 sample 299	DN
diabetes_v0	Disease_Perturbations_from_GEO_down	SK	K18SvsW18S	Diabetes and Obesity DOID-9970 mouse GSE54917 sample 807	Diabetes and Obesity DOID-9970 mouse GSE54917 sample 807	209	-0.250279	-1.32189	0.0257937	0.0433686	0.0157793	3328	tags=25%, list=21%, signal=20%	5358/25841/23066/10602/79176/90362/51003/55783/7448/51566/29911/344838/3592/5081/7105/255919/64506/8411/79191/3600/84437/65010/255877/116729/1843/7841/2354/55160/55294/139728/7483/132299/51053/10140/51337/23283/8671/84876/26953/80219/93107/143879/262/22890/5437/339344/744/2791/150275/378884/2906/57180/3430	Disease_Perturbations_from_GEO_down.Diabetes and Obesity DOID-9970 mouse GSE54917 sample 807	DN
diabetes_v0	Disease_Perturbations_from_GEO_up	SK	K18SvsW18S	Type 2 diabetes mellitus C0011860 rat GSE6428 sample 291	Type 2 diabetes mellitus C0011860 rat GSE6428 sample 291	208	-0.523745	-2.70386	1e-10	7.35965e-10	2.3638e-10	4504	tags=63%, list=29%, signal=46%	1173/27243/5439/8673/117177/50808/5870/51114/6284/2197/3692/2052/2495/23531/154791/79001/9213/6217/10550/5683/10449/5265/5858/27284/10239/2109/10771/5052/6232/8896/84817/5440/128338/128/10007/2937/1175/8766/5692/10980/11331/28977/5860/23530/51097/6652/216/6143/4710/54469/51247/4637/79042/8635/4716/9419/25764/25798/9538/7324/51227/64422/126328/5530/192286/389203/29074/6881/64983/9364/6390/25847/9349/6138/4695/51372/51126/58485/200916/7388/1351/2739/1345/10542/51315/54539/8636/389541/7389/4700/6500/1317/4694/11333/1327/10099/10063/291/1329/9917/1350/1337/2597/11315/27089/55851/6628/7167/6202/4191/23412/5162/51142/140823/3336/9054/9604/55847/4717/977/51094/29796/51629/51433/5501/51643/80351/3430/6856/6498/6183	Disease_Perturbations_from_GEO_up.Type 2 diabetes mellitus C0011860 rat GSE6428 sample 291	DN
diabetes_v0	Disease_Perturbations_from_GEO_up	SK	K18SvsW18S	Type 1 diabetes mellitus C0011854 mouse GSE1623 sample 53	Type 1 diabetes mellitus C0011854 mouse GSE1623 sample 53	152	0.507004	2.66967	1e-10	7.35965e-10	2.3638e-10	3122	tags=50%, list=20%, signal=40%	677/1439/6890/51655/4332/338339/3002/5199/720/7805/713/3977/7071/567/7133/5295/10628/929/64332/6556/3958/57104/1520/3929/3726/5641/2289/1026/710/7498/9180/641371/27244/2752/8835/5698/23428/3959/6688/2634/54541/1051/4152/7050/3486/1052/11185/7412/10106/714/9595/712/1316/51316/7704/6892/9563/340371/5997/5447/10912/963/718/3934/57761/972/7305/23175/5166/3059/55600/4783/4792/1043/84666/7057	Disease_Perturbations_from_GEO_up.Type 1 diabetes mellitus C0011854 mouse GSE1623 sample 53	UP
diabetes_v0	Disease_Perturbations_from_GEO_up	SK	K18SvsW18S	Insulin Resistance DOID-9352 human GSE36297 sample 581	Insulin Resistance DOID-9352 human GSE36297 sample 581	257	-0.439476	-2.32395	1e-10	7.35965e-10	2.3638e-10	3289	tags=44%, list=21%, signal=36%	8082/2879/10109/10477/140609/9459/5052/6232/4692/3312/51374/23399/10933/51727/10412/1622/3956/38/6230/5213/3188/51449/79073/1306/23047/6156/6229/55700/3181/64798/6727/64397/5569/8988/4151/7411/23336/859/51611/5594/4720/57142/10345/6635/3460/5236/9616/54543/54205/85359/4259/98/2745/9637/51372/29895/5019/6224/805/6207/801/51307/1345/10542/4606/4208/7140/3921/58/6176/8073/65018/5523/830/7136/5315/4708/8987/4632/274/1158/5565/8099/9315/10904/6231/291/203/1350/5230/4707/844/2597/4711/7167/91977/5224/80218/3226/8087/1346/6227/9550/2027/8815/7125/55861/26225/5532/7168/9218/51082/226/54934	Disease_Perturbations_from_GEO_up.Insulin Resistance DOID-9352 human GSE36297 sample 581	DN
diabetes_v0	Disease_Perturbations_from_GEO_up	SK	K18SvsW18S	Type 2 diabetes mellitus C0011860 mouse GSE2899 sample 299	Type 2 diabetes mellitus C0011860 mouse GSE2899 sample 299	287	-0.367842	-1.97705	2.83626e-09	1.71939e-08	5.52241e-09	4496	tags=47%, list=29%, signal=34%	5007/440400/112770/55858/5688/51303/885/6427/10456/56990/11328/1176/3320/7846/10188/141/7429/54985/2642/9601/29106/79001/229/2638/816/319/6396/1522/5644/8560/6861/9761/11313/1644/10109/7905/375/8724/3312/25996/3916/201895/1917/7532/51226/10972/10330/54499/5860/23530/80349/124565/7922/8721/81533/8666/2931/8615/3265/79174/6193/51108/100287932/81037/25798/51241/7335/26003/126328/1371/6881/967/1843/26580/7841/9789/91689/79643/11079/7388/3157/801/84105/400916/5684/10539/113419/6176/9741/93621/5315/10490/84525/10327/54958/6184/8099/11316/5527/10099/90411/10063/4706/84299/10204/5931/5525/1329/1337/58505/56956/2597/27089/2280/4711/900/5162/79716/573/10273/51629/54926/2288/51433/5441/23071/1603/2950/2542/5412/8802/975/54344/26994/6183/3654	Disease_Perturbations_from_GEO_up.Type 2 diabetes mellitus C0011860 mouse GSE2899 sample 299	DN
diabetes_v0	Disease_Perturbations_from_GEO_up	SK	K18SvsW18S	Diabetes and Obesity DOID-9970 mouse GSE54917 sample 807	Diabetes and Obesity DOID-9970 mouse GSE54917 sample 807	176	0.399784	2.12951	3.49958e-09	2.04085e-08	6.5549e-09	4049	tags=47%, list=26%, signal=35%	27443/4118/1439/153201/54360/54838/5178/4155/57476/721/1149/3689/28999/6556/117248/3958/83937/340485/5140/645426/9242/91/10006/9332/55332/1675/1629/84706/339479/89944/1647/29842/57561/80176/2770/4337/83606/27106/159195/6510/8447/11214/5577/9659/5409/107/4593/8301/23199/6581/10912/2570/149041/1153/3934/4049/79094/23360/93185/3960/613212/4783/11170/9370/5909/54540/5468/1195/54/8939/3215/11322/27254/8675/400746/7780/8534/120224/26268/665/939/3952/1849	Disease_Perturbations_from_GEO_up.Diabetes and Obesity DOID-9970 mouse GSE54917 sample 807	UP
diabetes_v0	Disease_Perturbations_from_GEO_up	SK	K18SvsW18S	Type 2 diabetes mellitus C0011860 human GSE12643 sample 274	Type 2 diabetes mellitus C0011860 human GSE12643 sample 274	305	0.317465	1.82485	1.45932e-07	6.91733e-07	2.22174e-07	4477	tags=43%, list=28%, signal=31%	10516/79987/10397/6586/54838/716/7056/3383/25992/158471/6422/347/5337/10457/9052/8910/7058/70/2629/5547/2059/2799/217/4780/113146/8720/7869/710/23089/4052/9180/10957/219654/715/3371/2752/5359/4864/5106/4281/25816/9516/1675/7049/7010/2192/176/4176/5136/9353/8991/3486/1475/1052/8614/2199/2022/10544/3554/4799/6510/6372/290/9781/4495/1893/10150/4921/6670/11075/7162/6249/23057/1063/10051/7148/3437/1116/26227/5874/133/6037/1671/7784/11341/4783/8406/891/5493/65258/5468/1311/9060/51778/10154/5214/7153/2305/57509/3357/2331/5179/3669/3516/1513/928/2217/994/5066/7273/1389/2026/3832/2619/4311/221/11065/123/10351/6038/3910/11130/51362/4884/5157/10403/874/25891/23768/7045/4013	Disease_Perturbations_from_GEO_up.Type 2 diabetes mellitus C0011860 human GSE12643 sample 274	UP
diabetes_v0	Disease_Perturbations_from_GEO_up	SK	K18SvsW18S	type 2 diabetes mellitus DOID-9352 mouse GSE54917 sample 614	type 2 diabetes mellitus DOID-9352 mouse GSE54917 sample 614	175	0.369222	1.96937	2.05381e-07	9.37695e-07	3.01173e-07	4161	tags=46%, list=26%, signal=34%	27443/4118/153201/54360/54838/5178/57476/1149/5295/463/28999/64332/117248/3958/83937/7216/340485/5140/645426/9242/91/10006/9332/55332/7029/388595/23428/1675/1629/84706/89944/1647/29842/57561/2770/4337/30819/83606/27106/6510/8447/5606/5577/9659/5409/107/4593/51162/23199/10912/2570/152926/149041/1153/3934/79094/23360/93185/3960/613212/4783/11170/9370/5909/1195/54/3215/5625/8675/400746/7780/8534/120224/1271/26268/665/939/3952/1849/58526/56034	Disease_Perturbations_from_GEO_up.type 2 diabetes mellitus DOID-9352 mouse GSE54917 sample 614	UP
diabetes_v0	Disease_Perturbations_from_GEO_up	SK	K18SvsW18S	Kidney disorder associated with type 2 diabetes mellitus C1720457 mouse GSE2557 sample 8	Kidney disorder associated with type 2 diabetes mellitus C1720457 mouse GSE2557 sample 8	241	-0.347804	-1.82858	1.92679e-06	7.18479e-06	2.30764e-06	4155	tags=40%, list=26%, signal=30%	6284/55353/2717/7846/2052/39/11332/8572/80781/10550/2644/5683/7280/2079/7171/8560/5216/2879/64968/91663/5052/8896/2319/6388/2098/100131801/1622/1175/3956/5435/5695/27258/100188893/1347/1717/4637/51371/5499/6888/100128731/6392/1174/192286/29074/6168/1843/5693/3611/4709/10467/51024/58485/7388/805/3157/1351/1345/4738/8636/55505/389541/7533/475/5315/6169/5711/9232/5566/4694/4946/9315/84299/5230/6271/2597/6628/7167/4191/10975/140823/4731/54460/283871/7001/7384/29796/4713/3065/5441/7277/51079/1603/2950/26517/23612/226/975	Disease_Perturbations_from_GEO_up.Kidney disorder associated with type 2 diabetes mellitus C1720457 mouse GSE2557 sample 8	DN
diabetes_v0	Disease_Perturbations_from_GEO_up	SK	K18SvsW18S	type 1 diabetes mellitus 9744 rat GSE4990 sample 474	type 1 diabetes mellitus 9744 rat GSE4990 sample 474	166	-0.338521	-1.70086	0.000126518	0.000325609	0.00010458	2846	tags=37%, list=18%, signal=31%	746/8520/6146/84954/6142/5436/6161/5692/5588/6234/6160/2657/6189/11224/127262/9589/27075/6208/9167/8894/1933/81037/6888/4736/4715/9349/5306/2745/9141/51372/23436/64118/6136/7388/3921/4705/4738/6188/93621/6304/10327/4708/6169/5034/4694/51451/1327/55967/25804/2992/27089/4711/6202/23471/54965/7001/6235/9604/6227/51035/29796/5501	Disease_Perturbations_from_GEO_up.type 1 diabetes mellitus 9744 rat GSE4990 sample 474	DN
diabetes_v0	Disease_Perturbations_from_GEO_up	SK	K18SvsW18S	Type 2 diabetes mellitus C0011860 mouse GSE2899 sample 45	Type 2 diabetes mellitus C0011860 mouse GSE2899 sample 45	257	-0.301211	-1.5928	0.000143669	0.000361978	0.000116262	4824	tags=47%, list=31%, signal=33%	5801/51264/57511/4257/2159/8804/6228/6487/3083/3699/1999/6129/325/3931/56063/3700/51114/5479/9562/51166/1401/373156/3698/3697/1586/6554/10998/433/682/9601/5345/197/51268/3053/79001/51156/3273/1733/5444/29958/5284/2147/319/4153/3426/735/5340/54575/344/2877/27284/191/866/4062/255189/5216/3626/10157/34/5715/5052/8717/733/7184/375/6201/7448/1890/57447/201895/9655/9588/10972/6147/54499/23480/6342/132/10175/26269/6193/100287932/51241/55277/1371/6390/9317/1843/815/9789/10959/11222/79643/81488/23474/6207/801/22931/6176/6188/10899/10166/9741/93621/8987/9232/6231/1329/79144/4702/64951/4711/23471/29796/5816/2542/92579/5244/10237/81567	Disease_Perturbations_from_GEO_up.Type 2 diabetes mellitus C0011860 mouse GSE2899 sample 45	DN
diabetes_v0	Disease_Perturbations_from_GEO_up	SK	K18SvsW18S	Type 2 diabetes mellitus C0011860 mouse GSE642 sample 320	Type 2 diabetes mellitus C0011860 mouse GSE642 sample 320	219	-0.318221	-1.65951	0.000157427	0.000388475	0.000124772	4030	tags=42%, list=26%, signal=32%	6519/3827/2495/10867/2203/2731/229/2638/381/7280/2954/3172/27335/5053/635/10449/54575/10406/2879/1644/10567/10933/23386/2098/1938/7332/1622/51429/11163/5860/23568/54927/216/6342/481/9446/51014/54469/1773/7178/51263/100287932/115817/27069/6392/1174/84557/967/6168/9317/6624/4259/1843/2745/5693/81889/10480/56994/1738/3094/2739/400916/7381/5127/3033/10166/23770/9741/140735/8671/5315/4714/10327/10935/5034/4303/5931/291/5525/1329/1350/1337/2597/2280/900/7167/595/10975/10989/1537/51079/5412	Disease_Perturbations_from_GEO_up.Type 2 diabetes mellitus C0011860 mouse GSE642 sample 320	DN
diabetes_v0	Disease_Perturbations_from_GEO_up	SK	K18SvsW18S	Type 1 diabetes mellitus C0011854 mouse GSE1659 sample 346	Type 1 diabetes mellitus C0011854 mouse GSE1659 sample 346	281	-0.299832	-1.60211	0.000164261	0.000402967	0.000129427	2978	tags=31%, list=19%, signal=26%	10567/84418/5862/7184/375/55082/8724/10933/6201/6449/1938/5691/7332/3916/5690/1622/2107/6147/11163/6234/689/23530/6128/6141/216/23118/6143/6223/23420/2931/64795/6747/6193/100287932/9419/6132/26003/9861/4736/5685/2671/84557/967/9255/54543/4259/1843/9141/10480/5910/91689/27183/3094/5494/5684/10749/10539/9643/3799/83931/6176/6188/2778/5706/55505/6137/5566/8099/6231/89/58529/8780/10575/1212/1339/7555/8761/7812/79716/4713/6187/51433/388324/5412/56950/10237/786/55573	Disease_Perturbations_from_GEO_up.Type 1 diabetes mellitus C0011854 mouse GSE1659 sample 346	DN
diabetes_v0	Disease_Perturbations_from_GEO_up	SK	K18SvsW18S	type 2 diabetes mellitus DOID-9352 human GSE13760 sample 882	type 2 diabetes mellitus DOID-9352 human GSE13760 sample 882	175	0.275262	1.4682	0.00200634	0.0039422	0.00126617	4453	tags=41%, list=28%, signal=29%	3133/7450/4035/9590/716/7056/1152/7071/347/10628/7058/64778/710/219654/715/2202/351/1675/54541/2192/57823/477/1051/1052/2199/1154/712/7704/5997/6649/3039/963/2006/57088/3487/718/9547/150094/972/7078/285231/55771/4783/4792/9370/6711/1634/730/91851/8519/10410/10581/2331/4638/3481/2217/7373/2934/1277/25976/4629/5549/2167/10351/2316/4313/3659/5157/6355/9358/7045	Disease_Perturbations_from_GEO_up.type 2 diabetes mellitus DOID-9352 human GSE13760 sample 882	UP
diabetes_v0	Disease_Perturbations_from_GEO_up	SK	K18SvsW18S	Type 2 diabetes mellitus C0011860 rat GSE3068 sample 335	Type 2 diabetes mellitus C0011860 rat GSE3068 sample 335	240	-0.279589	-1.46849	0.00261894	0.00491563	0.00157882	3266	tags=35%, list=21%, signal=29%	2879/91663/1965/10616/140609/5700/5052/9296/7311/2319/3312/6201/6146/6142/6154/57447/6152/3916/5869/5692/6230/11163/6160/4904/6189/11224/23530/127262/6128/22933/6150/6208/6324/6203/6141/6156/216/79877/11082/6143/270/6223/9045/865/6124/998/6193/6132/3600/4736/5530/84557/967/5886/23676/9349/6138/51372/2766/6209/10791/825/6136/3921/6188/91624/7533/92140/4946/6231/10204/115098/2597/1937/6202/6235/8761/7812/6227/9261/6187/51433/781/11154/9470	Disease_Perturbations_from_GEO_up.Type 2 diabetes mellitus C0011860 rat GSE3068 sample 335	DN
diabetes_v0	Disease_Perturbations_from_GEO_up	SK	K18SvsW18S	Type 1 diabetes mellitus C0011854 mouse GSE2254 sample 204	Type 1 diabetes mellitus C0011854 mouse GSE2254 sample 204	306	-0.262318	-1.41746	0.00311737	0.00579927	0.00186264	3155	tags=30%, list=20%, signal=24%	140609/7941/5052/25824/5699/10567/200185/211/375/8724/3312/10933/1938/5436/3916/2959/55435/7532/5692/10980/10067/10135/8678/4904/6128/6746/10767/5272/29887/8666/7320/865/158/25972/6747/998/4723/51108/100287932/81037/9538/57142/483/967/3281/10959/81488/4704/5684/9643/22931/1363/5962/2778/10899/9741/55186/93621/7533/871/10327/5464/3313/90411/26973/6231/57045/5931/10575/58505/5230/2597/11315/6648/27089/533/8405/2280/23471/7812/9604/9550/1537/6187/51433/23071/7168/8723/5534/226/3430	Disease_Perturbations_from_GEO_up.Type 1 diabetes mellitus C0011854 mouse GSE2254 sample 204	DN
diabetes_v0	Disease_Perturbations_from_GEO_up	SK	K18SvsW18S	Diabetes DOID-9351 mouse GSE31150 sample 805	Diabetes DOID-9351 mouse GSE31150 sample 805	159	0.275298	1.44651	0.00759277	0.013054	0.00419273	3741	tags=31%, list=24%, signal=24%	1439/10397/152006/721/7132/158219/23114/7351/22987/3726/388886/255394/58480/84961/6248/284417/9516/127579/2348/23086/79838/4582/5167/602/126308/1154/26873/10437/91523/10912/22979/4061/726/3055/613212/1945/54825/80201/9368/2683/2678/10845/23212/1195/10410/130340/7378/7779/11322/10661	Disease_Perturbations_from_GEO_up.Diabetes DOID-9351 mouse GSE31150 sample 805	UP
diabetes_v0	Disease_Perturbations_from_GEO_up	SK	K18SvsW18S	type 2 diabetes mellitus DOID-9352 human GSE23343 sample 895	type 2 diabetes mellitus DOID-9352 human GSE23343 sample 895	129	0.284942	1.4558	0.00891404	0.0149877	0.00481383	4296	tags=38%, list=27%, signal=28%	6319/26301/57692/6363/6507/1735/340554/2296/80758/2326/388021/2289/53347/21/23089/2202/286133/59271/54541/945/362/608/712/203100/9787/91409/374897/3960/2944/284348/1668/80201/90050/80714/5570/3357/84928/4210/50814/6241/43847/10563/55872/29128/6039/4884/10261/84069/137835	Disease_Perturbations_from_GEO_up.type 2 diabetes mellitus DOID-9352 human GSE23343 sample 895	UP
diabetes_v0	Disease_Perturbations_from_GEO_up	SK	K18SvsW18S	type 2 diabetes mellitus DOID-9352 human GSE23343 sample 893	type 2 diabetes mellitus DOID-9352 human GSE23343 sample 893	134	0.269078	1.39247	0.0177654	0.0277048	0.00889834	4776	tags=49%, list=30%, signal=34%	728833/7038/389206/57692/4332/1735/23762/79625/8910/116154/2139/23089/10965/400745/387694/3579/9992/51339/92736/25827/362/6372/5409/203100/92591/6563/5473/54857/5125/113878/90865/123099/2944/117531/128434/171177/3857/4486/11187/64377/91227/84941/79727/55698/78986/116379/79642/93145/92304/64109/1592/57758/3199/23657/23768/90799/56729/256691/83992/58157/9955/29089/56895/384/4072	Disease_Perturbations_from_GEO_up.type 2 diabetes mellitus DOID-9352 human GSE23343 sample 893	UP
diabetes_v0	DisGeNET	SK	K18SvsW18S	Alloxan Diabetes	Alloxan Diabetes	103	0.336183	1.65725	0.00141667	0.0182091	0.0141043	3769	tags=36%, list=24%, signal=28%	3383/489/1906/7132/7351/2309/6616/3098/355/8660/641371/5972/1636/3162/5578/488/8639/51/3953/23411/1543/7040/1536/598/7124/6548/5166/4318/653361/5468/1375/4846/1535/4353/183/5126/3643	DisGeNET.Alloxan Diabetes	UP
diabetes_v0	DisGeNET	SK	K18SvsW18S	Diabetes Mellitus, Experimental	Diabetes Mellitus, Experimental	103	0.336183	1.65725	0.00141667	0.0182091	0.0141043	3769	tags=36%, list=24%, signal=28%	3383/489/1906/7132/7351/2309/6616/3098/355/8660/641371/5972/1636/3162/5578/488/8639/51/3953/23411/1543/7040/1536/598/7124/6548/5166/4318/653361/5468/1375/4846/1535/4353/183/5126/3643	DisGeNET.Diabetes Mellitus, Experimental	UP
diabetes_v0	DisGeNET	SK	K18SvsW18S	Streptozotocin Diabetes	Streptozotocin Diabetes	103	0.336183	1.65725	0.00141667	0.0182091	0.0141043	3769	tags=36%, list=24%, signal=28%	3383/489/1906/7132/7351/2309/6616/3098/355/8660/641371/5972/1636/3162/5578/488/8639/51/3953/23411/1543/7040/1536/598/7124/6548/5166/4318/653361/5468/1375/4846/1535/4353/183/5126/3643	DisGeNET.Streptozotocin Diabetes	UP
diabetes_v0	DisGeNET	SK	K18SvsW18S	Diabetes, Autoimmune	Diabetes, Autoimmune	84	0.347249	1.66042	0.00257169	0.0274741	0.0212806	3962	tags=39%, list=25%, signal=30%	6775/3383/7132/26191/567/6556/3958/29126/4790/9580/3710/6833/2209/1493/55315/177/60468/169792/6520/2065/3586/11274/7124/3552/3119/2641/6934/4846/969/2217/55661/100507436/796	DisGeNET.Diabetes, Autoimmune	UP
diabetes_v0	Drug_Perturbations_from_GEO_2014	SK	K18SvsW18S	rosiglitazone mus musculus gpl1261 diabetes gds4036 chdir down	rosiglitazone mus musculus gpl1261 diabetes gds4036 chdir down	117	-0.445356	-2.13494	2.21998e-07	1.39254e-06	6.45282e-07	2827	tags=42%, list=18%, signal=35%	11014/2098/403/51661/28977/51660/6160/27247/196294/6342/8894/6727/4781/5375/51065/9616/4715/81892/55856/8668/150684/29895/4725/51693/200916/805/7169/4701/4190/5684/7140/6633/58/8073/9452/7136/871/6169/4632/4694/4702/7203/26135/3336/4717/5816/7125/7168/708	Drug_Perturbations_from_GEO_2014.rosiglitazone mus musculus gpl1261 diabetes gds4036 chdir down	DN
diabetes_v0	Drug_Perturbations_from_GEO_2014	SK	K18SvsW18S	rosiglitazone mus musculus gpl1261 diabetes gds4036 chdir up	rosiglitazone mus musculus gpl1261 diabetes gds4036 chdir up	53	0.387108	1.7148	0.00577234	0.0131667	0.00610126	4983	tags=55%, list=32%, signal=38%	10397/54360/4155/415116/3816/64499/10218/1316/80303/1215/4061/11151/972/51129/388/4792/6711/124817/10815/6453/10563/2026/6279/5829/5730/820/3178/81575/2114	Drug_Perturbations_from_GEO_2014.rosiglitazone mus musculus gpl1261 diabetes gds4036 chdir up	UP
diabetes_v0	Drug_Perturbations_from_GEO_down	SK	K18SvsW18S	Insulin 3989 human GSE22309 sample 3368	Insulin 3989 human GSE22309 sample 3368	170	0.235271	1.2582	0.0319189	0.0483067	0.0160102	4071	tags=35%, list=26%, signal=26%	12/23077/10628/135152/687/7351/2309/5590/11006/25999/9779/2202/200576/10865/54541/284403/6575/26040/1052/285755/694/150/10106/10544/4495/5346/51101/10912/3064/1741/5989/8672/23617/4174/8379/7088/6361/23360/1380/1553/6037/2018/4792/4318/5871/1195/57498/397/26043/56255/2934/29894/4621/622/665/2812/7316/2167/93	Drug_Perturbations_from_GEO_down.Insulin 3989 human GSE22309 sample 3368	UP
diabetes_v0	Drug_Perturbations_from_GEO_up	SK	K18SvsW18S	Insulin 3989 human GSE22309 sample 3368	Insulin 3989 human GSE22309 sample 3368	336	-0.26282	-1.46055	0.00244876	0.00457877	0.00140066	2822	tags=26%, list=18%, signal=22%	22919/2098/128/29970/2107/5692/3183/343069/6160/9589/6156/1347/1649/10175/481/10296/865/1933/253943/158/51031/27020/10438/4116/10010/7324/6392/5154/9801/3281/6390/9349/1843/2745/1488/2077/805/801/5684/6902/9643/6633/7381/81689/5033/9338/1353/8073/56650/22884/3280/9741/55186/7533/3845/11142/26112/10206/8987/4700/6500/10694/9315/90411/10904/4706/9689/2926/10393/5525/56902/1337/10576/5230/262/7386/9878/10020/7555/3336/10054/6235/7165/2339/7531/5203/7334/6856/708	Drug_Perturbations_from_GEO_up.Insulin 3989 human GSE22309 sample 3368	DN
diabetes_v0	DrugMatrix	SK	K18SvsW18S	Insulin-0.56 mg/kg in Saline-Rat-Liver-3d-up	Insulin-0.56 mg/kg in Saline-Rat-Liver-3d-up	244	-0.463097	-2.45842	1e-10	5.20555e-10	5.99019e-11	4900	tags=64%, list=31%, signal=44%	7913/1571/27232/51264/9276/10424/821/6647/4257/2159/26353/1390/1036/51060/1369/4485/51805/4682/1173/8942/3699/197257/26578/325/114789/3931/6009/7019/25840/2705/27141/51733/9942/2244/8564/2052/51128/2495/6554/432/6898/682/9601/368/4143/722/165530/79001/8647/3273/1361/10841/2646/1733/335/570/29958/3704/563/1807/5053/3485/735/6170/10449/5340/763/8431/191/5009/8630/6694/58510/34/6715/5700/5052/5204/65005/7448/11014/2098/5436/2959/8766/6161/689/5695/6189/51097/54677/56954/87178/51699/63917/6472/10923/6223/1933/998/23600/7178/79174/84937/10105/115817/9538/10809/9861/4736/23753/8536/6609/10380/9349/54205/84869/10959/3611/6224/23203/54461/805/6950/35/4738/7360/10899/4831/7389/4714/5034/246329/7419/11316/5230/3421/4129/10131/51596/10961/8266/4191/63875/3336/1207/7001/374291/51433/4676/5501/2542/23612/9377/3654	DrugMatrix.Insulin-0.56 mg/kg in Saline-Rat-Liver-3d-up	DN
diabetes_v0	DrugMatrix	SK	K18SvsW18S	Insulin-0.56 mg/kg in Saline-Rat-Liver-5d-up	Insulin-0.56 mg/kg in Saline-Rat-Liver-5d-up	222	-0.452647	-2.39346	1e-10	5.20555e-10	5.99019e-11	4893	tags=62%, list=31%, signal=43%	10400/1571/11232/1806/9276/8575/10424/821/26353/1390/1036/5313/1776/55272/9971/29088/3931/6009/3700/23498/25840/9562/9942/51128/2495/6554/433/6898/682/9601/368/4143/722/165530/3034/3053/8508/51156/8647/1361/2646/1733/213/11001/570/5683/1807/6580/735/2168/6170/10449/80273/5340/6718/1581/3294/6514/8431/10406/64902/5009/8630/58510/34/10201/5631/5204/3312/7325/3795/5691/3916/2959/8766/7532/51226/84693/5695/7263/10390/9167/87178/51699/63917/10923/10402/7417/11236/1933/253943/25972/998/8635/79174/25798/9861/4736/8536/6390/9349/54205/10959/23203/4729/805/3157/8452/6950/6902/35/4738/7360/5201/4698/93621/11142/7389/2593/5034/246329/9315/51138/4247/22948/10961/23471/8266/3336/10342/5501/2542/51125/91612/10518/4199/2987	DrugMatrix.Insulin-0.56 mg/kg in Saline-Rat-Liver-5d-up	DN
diabetes_v0	DrugMatrix	SK	K18SvsW18S	Insulin-0.56 mg/kg in Saline-Rat-Liver-1d-dn	Insulin-0.56 mg/kg in Saline-Rat-Liver-1d-dn	202	-0.44846	-2.33443	1e-10	5.20555e-10	5.99019e-11	5023	tags=63%, list=32%, signal=44%	224/1312/64091/26998/3309/11232/1544/27232/4257/1036/4485/84650/2330/29088/6159/23498/2705/27141/383/51166/2244/2052/79717/51128/6554/6898/9601/368/4143/80781/2203/3053/8508/2731/79001/8647/1361/10841/1733/2638/213/335/11001/2644/341/563/13/5053/6170/1581/3294/6514/8560/83729/5009/6694/5611/58510/3990/64969/5805/27165/1365/10993/1644/1965/2109/5052/1211/7448/3795/55825/65003/6161/10972/5607/84693/11163/23788/6128/7263/56954/6342/6223/8894/51014/7178/100287932/10105/25798/6888/10809/4720/6392/4736/6920/3281/6609/6390/54205/10959/6209/7388/23474/54948/54539/93621/4714/2593/2935/5034/246329/7419/64951/4129/1937/4191/5250/63875/7001/10989/374291/4713/1678/2542/9377/267/708	DrugMatrix.Insulin-0.56 mg/kg in Saline-Rat-Liver-1d-dn	DN
diabetes_v0	DrugMatrix	SK	K18SvsW18S	Insulin-0.56 mg/kg in Saline-Rat-Liver-3d-dn	Insulin-0.56 mg/kg in Saline-Rat-Liver-3d-dn	156	-0.392178	-1.96637	1.4003e-06	3.04495e-06	3.50392e-07	4934	tags=59%, list=31%, signal=41%	64091/8309/10400/3309/1544/5721/114569/1476/10924/7422/29088/1844/3700/51166/6301/79717/116519/8508/51156/2638/213/11001/5444/341/336/13/6580/6718/83729/3990/7104/64969/10993/25841/1644/2109/116540/1211/5699/204/6309/3312/3795/51081/55825/10171/1180/1431/5445/5607/5692/11163/6128/6746/10390/6342/481/55268/7417/7320/51014/158/79042/4720/7385/64983/6390/6209/7388/23474/54948/54539/4698/5604/2935/56993/84545/549/55256/5931/171425/11315/4711/6202/64432/10989/4713/8815/60488/5412/8802/267	DrugMatrix.Insulin-0.56 mg/kg in Saline-Rat-Liver-3d-dn	DN
diabetes_v0	DrugMatrix	SK	K18SvsW18S	Insulin-0.56 mg/kg in Saline-Rat-Liver-5d-dn	Insulin-0.56 mg/kg in Saline-Rat-Liver-5d-dn	182	-0.34531	-1.77805	5.91624e-05	9.65926e-05	1.11152e-05	4934	tags=54%, list=31%, signal=37%	64091/26998/3309/10606/1544/27232/10654/3998/4257/4485/3699/3964/84650/7422/2330/6302/114789/6159/2705/51733/51166/2244/8564/2052/116519/80270/3273/10841/2638/335/341/336/5053/51523/83729/191/3990/490/64969/5805/27165/10993/1644/2109/5700/1211/6309/7448/51081/55825/2098/10171/6161/5445/5607/5692/11163/54956/6189/6128/6223/51014/6165/23600/7178/6193/4781/9538/10809/4720/23753/967/3281/56994/54461/7388/54948/3921/54539/4831/92140/2935/84545/55256/5931/5230/11315/533/6202/4191/10989/374291/4713/60488/5412/8802/267/708	DrugMatrix.Insulin-0.56 mg/kg in Saline-Rat-Liver-5d-dn	DN
diabetes_v0	DrugMatrix	SK	K18SvsW18S	Insulin-0.56 mg/kg in Saline-Rat-Liver-1d-up	Insulin-0.56 mg/kg in Saline-Rat-Liver-1d-up	207	-0.256667	-1.34201	0.0322339	0.0370295	0.0042611	4921	tags=47%, list=31%, signal=33%	8309/221938/10400/1571/10654/10424/6647/2159/1476/6487/4682/3699/7422/325/214/3700/7019/9562/51733/8564/2495/116519/722/165530/3034/51156/3273/570/5683/336/1807/735/1244/2168/26519/3818/10449/80273/6718/64902/191/4126/1066/34/6715/3170/5699/5204/3312/2098/5691/1180/8766/38/10980/689/5695/6189/51097/54677/10390/51699/10286/10923/10402/7417/51649/8988/51205/1933/5685/64983/9349/9637/4729/3157/6950/6902/51650/117178/4698/7533/55754/3422/5163/9315/11316/51138/5931/51367/8834/10131/10020/3336/64432/60488/5412	DrugMatrix.Insulin-0.56 mg/kg in Saline-Rat-Liver-1d-up	DN
diabetes_v0	DSigDB	SK	K18SvsW18S	Insulin BOSS	Insulin BOSS	156	0.300814	1.57885	0.00178129	0.0280124	0.0226652	3230	tags=30%, list=21%, signal=24%	9837/925/3991/4023/3383/1906/867/920/2185/4355/3689/2309/1956/3098/57104/8660/7248/22914/1636/351/9882/5923/3480/3486/2308/7412/942/3162/2908/3953/19/23411/4921/3586/26503/83696/7124/51206/8795/4852/1437/50674/2641/6098/6934/8924/5468	DSigDB.Insulin BOSS	UP
diabetes_v0	Elsevier_Pathway_Collection	SK	K18SvsW18S	Macrophage Function in Diabetes Mellitus Type 1	Macrophage Function in Diabetes Mellitus Type 1	28	0.70574	2.5809	4.35017e-08	2.03878e-05	1.61338e-05	3259	tags=71%, list=21%, signal=57%	3383/867/114548/27040/2185/3689/3684/6850/3937/2932/1051/2268/29108/1536/7124/3055/5170/4792/7409/834	Elsevier_Pathway_Collection.Macrophage Function in Diabetes Mellitus Type 1	UP
diabetes_v0	Elsevier_Pathway_Collection	SK	K18SvsW18S	Adipokines and Cytokines in Insulin Resistance in Skeletal Muscles	Adipokines and Cytokines in Insulin Resistance in Skeletal Muscles	51	0.464059	1.99052	0.000192014	0.00529355	0.00418903	3329	tags=47%, list=21%, signal=37%	4023/7132/5295/7351/948/5590/114790/8660/3579/32/9882/3570/2932/3572/47/51/3953/376497/3717/7124/5170/9370/5564/1375	Elsevier_Pathway_Collection.Adipokines and Cytokines in Insulin Resistance in Skeletal Muscles	UP
diabetes_v0	Elsevier_Pathway_Collection	SK	K18SvsW18S	Proteins Involved in Diabetes Mellitus Type 1	Proteins Involved in Diabetes Mellitus Type 1	72	0.366205	1.70366	0.00276179	0.0334748	0.0264901	2989	tags=32%, list=19%, signal=26%	925/3383/920/26191/6556/29126/355/22914/1636/3566/1234/1493/3162/3953/5799/7040/64135/3586/7124/3119/959/1437/2641	Elsevier_Pathway_Collection.Proteins Involved in Diabetes Mellitus Type 1	UP
diabetes_v0	Elsevier_Pathway_Collection	SK	K18SvsW18S	Glucocorticoids in Insulin Resistance in Skeletal Muscles	Glucocorticoids in Insulin Resistance in Skeletal Muscles	34	0.440587	1.70339	0.00358878	0.0394205	0.0311952	3769	tags=50%, list=24%, signal=38%	5295/6446/8660/7248/32/9882/54541/2932/10499/2033/47/2908/1387/1978/7249/8202/3643	Elsevier_Pathway_Collection.Glucocorticoids in Insulin Resistance in Skeletal Muscles	UP
diabetes_v0	Enrichr_Users_Contributed_Lists_2020	SK	K18SvsW18S	type 2 diabetes and glaucoma gene	type 2 diabetes and glaucoma gene	56	0.369336	1.61374	0.00870153	0.0254509	0.0140003	1954	tags=27%, list=12%, signal=24%	2260/1956/2799/94/2139/146542/4053/23428/7049/8555/8522/477/8654/3554/1301	Enrichr_Users_Contributed_Lists_2020.type 2 diabetes and glaucoma gene	UP
diabetes_v0	Enrichr_Users_Contributed_Lists_2020	SK	K18SvsW18S	Control vs Diabetes UP genes table october nofdr.gene list hsapiens	Control vs Diabetes UP genes table october nofdr.gene list hsapiens	215	0.242618	1.34517	0.00968533	0.0274742	0.0151133	3833	tags=30%, list=24%, signal=23%	81033/5376/6614/9076/55607/94031/79625/2260/10457/85415/7804/54477/2289/10461/9783/10965/641371/715/7802/22981/9882/2735/117854/633/945/946/646851/7412/116442/4185/10544/340371/79586/64123/169792/376497/2570/219855/30835/51129/5166/3552/133/1237/8701/27159/80125/117531/151827/256329/891/284001/93611/1949/54894/54910/80129/26577/116379/84665/84102/400668/84182/79739/57464	Enrichr_Users_Contributed_Lists_2020.Control vs Diabetes UP genes table october nofdr.gene list hsapiens	UP
diabetes_v0	GWAS_Catalog_2019	SK	K18SvsW18S	Type 1 diabetes	Type 1 diabetes	62	0.403141	1.81448	0.00126273	0.0316797	0.0281085	2457	tags=37%, list=16%, signal=31%	3575/1017/1735/3560/10125/26191/53347/2355/253769/1234/109/6908/3899/1493/5880/60468/169792/2065/64135/3586/22979/4982/10666	GWAS_Catalog_2019.Type 1 diabetes	UP
diabetes_v0	Jensen_COMPARTMENTS	SK	K18SvsW18S	Insulin receptor complex	Insulin receptor complex	137	0.327183	1.69095	0.000222113	0.00281462	0.00215812	3456	tags=36%, list=22%, signal=29%	6319/4023/867/10076/5295/7351/2309/5590/11188/5140/6464/2549/8660/4058/5045/351/10163/6833/200576/9882/2932/3480/5167/2308/177/8639/5341/5346/3717/140459/55796/51738/7124/377/5170/7586/4852/4889/2641/6098/6513/9370/5468/54069/10580/2305/4846/23150/1978/7249	Jensen_COMPARTMENTS.Insulin receptor complex	UP
diabetes_v0	Jensen_DISEASES	SK	K18SvsW18S	Type 1 diabetes mellitus	Type 1 diabetes mellitus	118	0.364958	1.84203	6.32271e-05	0.00246586	0.00211074	2671	tags=33%, list=17%, signal=28%	3133/3575/6890/7940/3560/10125/26191/6891/55423/6941/1388/53347/2355/80352/5698/2550/80739/1493/80863/177/6499/60468/56244/169792/2065/64135/3108/3586/22979/25865/4049/4982/10919/7148/10666/170954/3119/3120/6605	Jensen_DISEASES.Type 1 diabetes mellitus	UP
diabetes_v0	Jensen_DISEASES	SK	K18SvsW18S	Hyperinsulinism	Hyperinsulinism	48	0.437613	1.83735	0.0010736	0.0213974	0.0183158	3769	tags=50%, list=24%, signal=38%	4023/1906/7351/3030/8660/5972/1636/6833/9882/3480/3486/2308/3953/51738/7124/4852/6822/2641/6513/9370/5468/4846/3481/3643	Jensen_DISEASES.Hyperinsulinism	UP
diabetes_v0	Ligand_Perturbations_from_GEO_down	SK	K18SvsW18S	Interleukin 1&Icirc;&sup2; rat insulinoma cell line (Pdx1 overexpression) GDS4332 ligand:204	Interleukin 1&Icirc;&sup2; rat insulinoma cell line (Pdx1 overexpression) GDS4332 ligand:204	258	-0.392395	-2.11052	3.7615e-10	3.2725e-09	1.14825e-09	2831	tags=37%, list=18%, signal=31%	7003/22919/5436/572/7332/1719/403/10412/1622/7027/6161/1718/1431/3183/5860/4904/79073/6746/6203/3181/10175/9446/6223/8894/1933/5499/6193/83941/6132/808/1174/29074/6119/967/9694/4715/54205/6138/9141/131118/10959/6209/7388/805/51573/801/2739/400916/6902/3921/55074/7381/4738/6188/27338/2778/5201/54542/3033/3845/4831/55754/5315/7323/6500/4830/9232/8099/283349/4946/4712/5527/55967/4718/1329/4707/2597/5300/26135/51319/2280/3336/9054/4717/1474/1537/4140/6187/51433/8815/781/7372/5412/54888/3182/6183	Ligand_Perturbations_from_GEO_down.Interleukin 1&Icirc;&sup2; rat insulinoma cell line (Pdx1 overexpression) GDS4332 ligand:204	DN
diabetes_v0	Ligand_Perturbations_from_GEO_down	SK	K18SvsW18S	insulin-like growth factor-I (IGF-I) human MCF-7 cells GDS3484 ligand:14	insulin-like growth factor-I (IGF-I) human MCF-7 cells GDS3484 ligand:14	254	-0.368946	-1.97719	1.7685e-08	1.1258e-07	3.95018e-08	3083	tags=37%, list=20%, signal=30%	6232/10987/5204/23401/3312/51374/6146/51309/3646/6152/10412/7259/38/6147/5692/3183/6230/4601/689/6189/6128/7263/6746/6203/6141/10559/6342/29887/8666/4710/9045/6124/11059/79042/55686/51108/51506/51227/11335/23107/4736/51065/9349/54543/6138/51646/25805/6209/648/6136/328/4190/10542/6902/6188/9338/6137/10140/63915/9741/79077/23588/6169/7251/11345/23705/55256/5931/9804/1069/2992/26135/4711/51596/900/56984/6202/23471/1207/6235/51015/9512/8761/8087/6227/8031/9550/2947/5501/5412/51643/51082/6856	Ligand_Perturbations_from_GEO_down.insulin-like growth factor-I (IGF-I) human MCF-7 cells GDS3484 ligand:14	DN
diabetes_v0	Ligand_Perturbations_from_GEO_down	SK	K18SvsW18S	Interleukin 1&Icirc;&sup2; rat insulinoma cell line (Pdx1 overexpression) GDS4332 ligand:202	Interleukin 1&Icirc;&sup2; rat insulinoma cell line (Pdx1 overexpression) GDS4332 ligand:202	217	-0.37187	-1.95208	2.65375e-07	1.45862e-06	5.11797e-07	4340	tags=47%, list=28%, signal=34%	85455/885/6576/3856/5092/6159/3320/90113/6157/682/54972/29106/259/79001/229/9871/11258/7171/956/1113/4821/7104/55002/5052/6232/9296/57579/3170/51003/7184/8724/23087/746/22919/6142/6154/1719/403/6161/5860/11224/6128/79073/6746/6208/6141/6143/9446/56851/5499/64225/83941/6132/10809/4736/1174/29074/6119/967/6390/54543/6138/9141/10959/5019/6209/6136/7388/51573/2132/400916/55074/6633/5033/6188/3033/55754/84525/134111/4708/6184/6500/4712/55967/4718/57157/58505/2597/84548/7167/10961/140823/4731/1474/4140/6187/2288/781/5412/5864/226	Ligand_Perturbations_from_GEO_down.Interleukin 1&Icirc;&sup2; rat insulinoma cell line (Pdx1 overexpression) GDS4332 ligand:202	DN
diabetes_v0	Ligand_Perturbations_from_GEO_down	SK	K18SvsW18S	Interleukin 1&Icirc;&sup2; rat insulinoma cell line (Pdx1 overexpression) GDS4332 ligand:194	Interleukin 1&Icirc;&sup2; rat insulinoma cell line (Pdx1 overexpression) GDS4332 ligand:194	222	-0.369651	-1.94779	2.68252e-07	1.45862e-06	5.11797e-07	3109	tags=36%, list=20%, signal=29%	5052/27339/57579/3170/5631/51003/7184/375/3312/4201/23087/22919/6154/128/10728/6161/4904/5695/6128/54332/79073/6208/100188893/6203/1347/23118/3181/7417/4710/54469/1933/58489/5499/64225/6132/10809/4736/80829/29074/54205/6138/9141/10480/10959/6209/6224/51024/51573/4190/6950/400916/1345/51650/3921/55074/27338/2778/3033/10140/830/84525/134111/6500/10440/7419/4712/6231/57157/9039/2597/7337/51142/140823/51015/6227/6187/781/28958/5864/5987	Ligand_Perturbations_from_GEO_down.Interleukin 1&Icirc;&sup2; rat insulinoma cell line (Pdx1 overexpression) GDS4332 ligand:194	DN
diabetes_v0	Ligand_Perturbations_from_GEO_down	SK	K18SvsW18S	Interleukin 1&Icirc;&sup2; rat insulinoma cell line GDS4332 ligand:182	Interleukin 1&Icirc;&sup2; rat insulinoma cell line GDS4332 ligand:182	226	-0.339392	-1.79063	7.71861e-06	2.91965e-05	1.02444e-05	5138	tags=50%, list=33%, signal=34%	537/1839/5618/55608/11098/4925/1312/375757/3326/6638/10606/6927/51264/9921/5802/2746/51107/5878/440400/5573/6634/51569/5688/85455/885/6576/5092/94015/90113/10188/2495/682/54985/229/11258/2079/956/5216/55190/54898/90993/7104/55002/5052/7905/3170/7184/3312/11014/6154/7332/1622/6147/6160/689/23480/11224/9167/6141/1347/3265/998/7178/5499/2819/1174/80829/967/9553/10959/22913/51024/51573/1351/1984/1345/55074/114971/27338/2778/5201/55505/10140/140735/6173/10063/55967/1329/51085/57157/2597/84548/2280/10589/6202/54965/10975/140823/4731/3336/5048/1474/5089/4140/6187/2288/7531/26517/7372/28958/9524/5864/226	Ligand_Perturbations_from_GEO_down.Interleukin 1&Icirc;&sup2; rat insulinoma cell line GDS4332 ligand:182	DN
diabetes_v0	Ligand_Perturbations_from_GEO_down	SK	K18SvsW18S	insulin-like growth factor I (IGF-I) human MCF-7 cells GSE26834 ligand:136	insulin-like growth factor I (IGF-I) human MCF-7 cells GSE26834 ligand:136	278	0.272771	1.56818	0.000164811	0.000448081	0.000157221	3481	tags=31%, list=22%, signal=25%	54847/23608/10397/5376/2329/81849/9881/23493/55198/4926/10628/54453/23303/143/2309/5934/11037/22821/2066/2799/54769/23213/6542/10957/8660/5890/6857/2752/3769/25913/8835/79611/79738/26033/7059/493/23351/9967/185/54816/7050/10277/57658/694/55635/25875/55102/11064/288/4214/57599/79718/10524/2908/29799/259266/55032/9278/57088/1153/4753/79800/4602/399/673/3358/4889/55076/388/50937/10420/10955/55818/55763/23503/90634/23328/54800/23112/6926/79665/7153/375056/57509/64786/538/9924	Ligand_Perturbations_from_GEO_down.insulin-like growth factor I (IGF-I) human MCF-7 cells GSE26834 ligand:136	UP
diabetes_v0	Ligand_Perturbations_from_GEO_down	SK	K18SvsW18S	Interleukin 1&Icirc;&sup2; rat insulinoma cell line GDS4332 ligand:191	Interleukin 1&Icirc;&sup2; rat insulinoma cell line GDS4332 ligand:191	233	-0.303681	-1.60973	0.000480345	0.00116083	0.00040731	4457	tags=40%, list=28%, signal=29%	5573/6634/51569/885/6386/6427/6576/5092/3320/5763/90113/682/51144/229/381/51663/11258/2079/7171/956/161253/6861/5216/54898/7104/2907/7164/10267/10567/5862/201965/375/2690/22919/7332/1719/5860/10963/1347/2519/3181/10923/54469/6636/3265/7178/5499/2819/25994/1174/84896/6119/10959/51024/805/51573/1351/1984/55074/7381/5033/27338/2778/5201/55505/54542/3033/3845/64710/5315/57819/6500/9232/8099/4946/11333/55967/1329/51085/1337/2597/223082/2280/5162/140823/6235/4717/4140/5441/8815/7277/7531/3182	Ligand_Perturbations_from_GEO_down.Interleukin 1&Icirc;&sup2; rat insulinoma cell line GDS4332 ligand:191	DN
diabetes_v0	Ligand_Perturbations_from_GEO_down	SK	K18SvsW18S	Interleukin 1&Icirc;&sup2; rat insulinoma cell line GDS4332 ligand:188	Interleukin 1&Icirc;&sup2; rat insulinoma cell line GDS4332 ligand:188	238	-0.294875	-1.56941	0.00161914	0.00352164	0.00123566	4917	tags=44%, list=31%, signal=31%	3326/6638/6927/51264/9921/55974/6748/5802/2746/23658/6281/440400/5573/51582/51569/85455/885/6386/6427/6576/5092/90113/54985/51144/259/229/51663/11258/7171/956/161253/6861/5216/54898/90993/7104/2879/55002/1854/7905/10267/10567/375/2690/22919/7332/1719/1622/1431/26521/11163/5860/1347/2519/3181/6636/3265/7178/5499/283742/2819/4116/6888/25994/1174/6119/10959/51024/805/51573/1351/400916/1984/1345/55074/7381/2778/5201/55505/3033/4831/5315/57819/9232/6173/8099/51451/55967/4706/1329/4707/2597/2258/2280/54965/6235/4717/1474/10273/4140/6187/7277/26517/3182	Ligand_Perturbations_from_GEO_down.Interleukin 1&Icirc;&sup2; rat insulinoma cell line GDS4332 ligand:188	DN
diabetes_v0	Ligand_Perturbations_from_GEO_down	SK	K18SvsW18S	Interleukin 1&Icirc;&sup2; rat insulinoma cell line (Pdx1 overexpression) GDS4332 ligand:200	Interleukin 1&Icirc;&sup2; rat insulinoma cell line (Pdx1 overexpression) GDS4332 ligand:200	245	-0.272705	-1.45681	0.00526229	0.0103987	0.00364867	3109	tags=43%, list=20%, signal=35%	23165/5618/55608/4925/375757/3326/7913/6638/10606/6927/51264/9921/79770/54780/2746/51107/1173/84678/8905/6634/85455/885/5870/6576/5092/3320/90113/51144/259/79001/229/9871/7171/956/1113/4821/5052/57579/3170/200185/7184/3312/23087/11014/22919/128/10728/1718/5860/5695/54332/79073/6141/10286/10175/1717/9446/5499/64225/83941/6132/808/57142/80829/29074/9694/9364/54205/6138/9141/10959/5019/51024/51573/3157/4190/400916/55074/27338/2778/55505/3033/140735/3066/134111/6500/7419/4712/11333/10099/55967/4718/5931/57157/2597/51319/84548/10961/3336/5048/4140/6187/781/7372/5864	Ligand_Perturbations_from_GEO_down.Interleukin 1&Icirc;&sup2; rat insulinoma cell line (Pdx1 overexpression) GDS4332 ligand:200	DN
diabetes_v0	Ligand_Perturbations_from_GEO_down	SK	K18SvsW18S	insulin-like growth factor-I (IGF-I) human MCF-7 cells GDS3484 ligand:13	insulin-like growth factor-I (IGF-I) human MCF-7 cells GDS3484 ligand:13	274	-0.258928	-1.39867	0.0135284	0.0241843	0.00848573	2968	tags=28%, list=19%, signal=23%	5204/60492/23401/64112/1938/9552/51309/3646/4591/7259/5869/38/8503/4601/27250/6203/29887/5993/64798/11236/6124/22974/55686/51506/51227/51160/4720/5530/51065/192286/6119/9694/54543/6138/51646/25805/1738/4729/6136/328/56521/1345/51650/51315/6176/9338/10140/9741/23588/55754/7251/11345/55005/4711/900/56984/10961/27249/23412/5250/5162/51015/9512/8761/51321/7812/8087/8031/9550/2947/1968/5412/51082/51187/6856/55573	Ligand_Perturbations_from_GEO_down.insulin-like growth factor-I (IGF-I) human MCF-7 cells GDS3484 ligand:13	DN
diabetes_v0	Ligand_Perturbations_from_GEO_up	SK	K18SvsW18S	insulin-like growth factor-I (IGF-I) human MCF-7 cells GDS3484 ligand:13	insulin-like growth factor-I (IGF-I) human MCF-7 cells GDS3484 ligand:13	231	-0.444291	-2.3553	1e-10	4.83333e-10	1.48148e-10	2781	tags=38%, list=18%, signal=31%	6723/10728/10381/1622/1917/2107/1718/26521/23788/11224/10574/84908/10963/6632/100188893/8721/2885/1717/51651/9093/6636/6728/51371/10105/51728/29078/7374/2971/9861/5685/10430/8562/57142/483/967/10598/54205/81892/51372/11222/805/3157/7965/27101/7866/5684/51053/27338/9040/10899/79077/3422/1736/28969/4830/8099/11260/4706/6231/9689/10969/22948/10576/10436/7203/10131/4726/7167/552900/262/80218/3276/3336/10273/55651/1537/2288/81873/9144/51218/9377/908/226/4144/3182/708/3654	Ligand_Perturbations_from_GEO_up.insulin-like growth factor-I (IGF-I) human MCF-7 cells GDS3484 ligand:13	DN
diabetes_v0	Ligand_Perturbations_from_GEO_up	SK	K18SvsW18S	insulin-like growth factor-I (IGF-I) human MCF-7 cells GDS3484 ligand:14	insulin-like growth factor-I (IGF-I) human MCF-7 cells GDS3484 ligand:14	238	-0.38625	-2.05574	5.99667e-09	2.40789e-08	7.38052e-09	2881	tags=34%, list=18%, signal=29%	65005/4201/6726/10728/10381/5436/1622/1917/1175/1431/4904/23480/54927/8079/10963/8721/1649/2885/10286/6472/481/1717/1382/6728/8533/22974/51371/5499/7411/6626/6132/25994/2971/4728/9861/5685/28985/54205/81892/51372/805/1351/7866/2739/3799/10213/27338/2778/9040/10899/5315/4830/5034/11260/4150/22948/79144/5230/2597/6628/4726/7167/552900/1434/51142/3276/7384/55651/1537/8815/7531/51079/81873/6790/9218/7284/9377/1982/226/3182/3858/3654	Ligand_Perturbations_from_GEO_up.insulin-like growth factor-I (IGF-I) human MCF-7 cells GDS3484 ligand:14	DN
diabetes_v0	Ligand_Perturbations_from_GEO_up	SK	K18SvsW18S	Interleukin 1&Icirc;&sup2; rat insulinoma cell line GDS4332 ligand:186	Interleukin 1&Icirc;&sup2; rat insulinoma cell line GDS4332 ligand:186	263	-0.343567	-1.85103	8.65099e-07	2.5953e-06	7.95493e-07	3240	tags=36%, list=21%, signal=29%	4126/27173/25793/10477/11235/5700/7157/11054/5699/58476/25898/6142/3646/5690/6161/1718/5692/10980/5719/4904/5695/11224/1964/6141/79668/1649/481/8666/10988/5610/1933/6728/51371/100128731/57142/4715/54205/142/10055/9141/29093/8668/6209/6224/65993/4729/6136/3157/27101/801/6950/56647/10539/2091/27338/3840/93380/7533/23283/2271/79778/84525/10327/51251/5464/4830/4946/7419/26973/25804/10575/9521/6648/26135/115353/9618/84957/900/5250/1207/10054/84319/7384/9604/6227/9261/1537/51433/29789/5501/8802/54888/1982/2987	Ligand_Perturbations_from_GEO_up.Interleukin 1&Icirc;&sup2; rat insulinoma cell line GDS4332 ligand:186	DN
diabetes_v0	Ligand_Perturbations_from_GEO_up	SK	K18SvsW18S	Interleukin 1&Icirc;&sup2; rat insulinoma cell line (Pdx1 overexpression) GDS4332 ligand:206	Interleukin 1&Icirc;&sup2; rat insulinoma cell line (Pdx1 overexpression) GDS4332 ligand:206	246	-0.345007	-1.84479	1.57262e-06	4.46146e-06	1.3675e-06	3259	tags=38%, list=21%, signal=30%	2907/4126/1644/10477/10668/11235/6232/81928/5699/5631/51003/7311/5204/58476/51234/6201/84954/6142/6154/10171/6161/4055/6230/6234/6160/11224/1964/8721/6143/9813/5954/481/7417/4710/6223/4637/6124/58489/8635/51371/6193/283742/4720/100128731/27069/10430/55859/389203/9349/54205/9553/5019/6209/6224/10653/6136/7388/51573/4190/2132/400916/10539/6633/6176/5979/7533/23283/79778/84525/10327/4708/6173/23705/291/1329/22948/1350/4702/6648/27089/84957/900/3336/10054/6235/9604/4717/6227/9261/374291/55760/25940/226	Ligand_Perturbations_from_GEO_up.Interleukin 1&Icirc;&sup2; rat insulinoma cell line (Pdx1 overexpression) GDS4332 ligand:206	DN
diabetes_v0	Ligand_Perturbations_from_GEO_up	SK	K18SvsW18S	Interleukin 1&Icirc;&sup2; rat insulinoma cell line GDS4332 ligand:191	Interleukin 1&Icirc;&sup2; rat insulinoma cell line GDS4332 ligand:191	255	-0.285044	-1.52799	0.000922353	0.0017701	0.000542561	3416	tags=35%, list=22%, signal=27%	7857/80736/440335/55190/4126/1644/10477/51071/5052/6232/5699/5204/84418/3312/6201/4201/6154/6161/1718/6147/5692/10980/6230/10330/6189/6208/55325/8721/79668/1649/5954/481/6223/65992/6124/8635/56851/51371/27020/10809/100128731/27069/10430/6390/9349/54543/6138/9141/5832/8668/6209/6224/10653/4729/6136/200916/27101/56647/132299/10539/1363/23283/79778/4708/6184/5034/6173/11260/23705/5931/23408/11315/6648/84957/4711/51596/900/10961/9604/55847/6227/9261/374291/51280/781/5501/9341/975	Ligand_Perturbations_from_GEO_up.Interleukin 1&Icirc;&sup2; rat insulinoma cell line GDS4332 ligand:191	DN
diabetes_v0	Ligand_Perturbations_from_GEO_up	SK	K18SvsW18S	Interleukin 1&Icirc;&sup2; rat insulinoma cell line GDS4332 ligand:184	Interleukin 1&Icirc;&sup2; rat insulinoma cell line GDS4332 ligand:184	243	-0.275128	-1.46805	0.00307688	0.00557684	0.00170938	3240	tags=33%, list=21%, signal=26%	4126/50861/27173/10477/11235/7157/11054/7311/282991/58476/6142/3646/5690/6161/7532/5692/6230/4904/23480/11224/1964/79668/1649/481/8666/5610/1933/27020/100128731/10430/3460/55164/54543/54205/6138/9141/29093/8668/6209/6136/200916/7388/27101/6950/10539/9643/1363/6176/23283/65056/79778/84525/10327/6184/51251/4830/5034/10063/26973/5931/1350/4707/11315/9521/6648/115353/9618/84957/4711/900/51142/10054/9604/55847/6227/9261/54602/5501/9341	Ligand_Perturbations_from_GEO_up.Interleukin 1&Icirc;&sup2; rat insulinoma cell line GDS4332 ligand:184	DN
diabetes_v0	Ligand_Perturbations_from_GEO_up	SK	K18SvsW18S	insulin-like growth factor I (IGF-I) human MCF-7 cells GSE26834 ligand:136	insulin-like growth factor I (IGF-I) human MCF-7 cells GSE26834 ligand:136	235	-0.275491	-1.46616	0.00384006	0.00686477	0.00210414	2781	tags=23%, list=18%, signal=20%	6723/10381/22843/27351/57596/80324/5833/2657/3976/23313/55700/3661/7187/1717/9894/55240/57060/26049/5831/10105/29078/8682/64837/23753/54962/54205/6624/27341/2582/3157/7866/80155/705/1802/3422/7851/54517/26973/9532/552900/262/8266/51154/283871/2021/5723/51388/10273/55027/54913/81873/29094/64782/5029/9136	Ligand_Perturbations_from_GEO_up.insulin-like growth factor I (IGF-I) human MCF-7 cells GSE26834 ligand:136	DN
diabetes_v0	Ligand_Perturbations_from_GEO_up	SK	K18SvsW18S	Interleukin 1&Icirc;&sup2; rat insulinoma cell line GDS4332 ligand:188	Interleukin 1&Icirc;&sup2; rat insulinoma cell line GDS4332 ligand:188	257	-0.254069	-1.36543	0.00906522	0.0153638	0.0047092	4740	tags=41%, list=30%, signal=29%	8836/10318/6647/4257/684/51107/5878/6191/6634/5688/214/5682/3856/7019/25840/51752/9562/383/2495/51075/54972/2642/29106/2638/6217/5683/6514/7857/80736/55190/4126/1644/27173/25793/10477/51071/11235/5700/7157/1211/5699/7184/6388/58476/3312/6201/23087/6142/6161/1718/5692/10980/54499/5695/6189/1964/79668/1649/5954/481/7417/6223/56888/10988/56851/51371/27020/10809/100128731/4736/57142/6767/54543/9141/10653/64979/6136/79365/27101/56647/10539/1363/54749/23283/79778/84525/6184/5034/1327/23705/5931/10575/6648/115353/9618/84957/900/10961/9604/6227/9261/55760/51280/54602/5501/975	Ligand_Perturbations_from_GEO_up.Interleukin 1&Icirc;&sup2; rat insulinoma cell line GDS4332 ligand:188	DN
diabetes_v0	Ligand_Perturbations_from_GEO_up	SK	K18SvsW18S	insulin human human embryonic stem cells (hESCs) GSE71949 ligand:286	insulin human human embryonic stem cells (hESCs) GSE71949 ligand:286	128	0.281245	1.44384	0.0116972	0.0188454	0.00577638	1370	tags=17%, list=9%, signal=16%	146722/6403/64084/6346/7253/54814/1149/713/7071/440087/51284/719/64321/79974/9332/22914/10894/5205/795/83659/154/347730	Ligand_Perturbations_from_GEO_up.insulin human human embryonic stem cells (hESCs) GSE71949 ligand:286	UP
diabetes_v0	MCF7_Perturbations_from_GEO_down	SK	K18SvsW18S	insulin-like growth factor 1 GDS3484 mcf7:98	insulin-like growth factor 1 GDS3484 mcf7:98	254	-0.368946	-1.96826	1.50316e-08	5.68339e-08	1.61242e-08	3083	tags=37%, list=20%, signal=30%	6232/10987/5204/23401/3312/51374/6146/51309/3646/6152/10412/7259/38/6147/5692/3183/6230/4601/689/6189/6128/7263/6746/6203/6141/10559/6342/29887/8666/4710/9045/6124/11059/79042/55686/51108/51506/51227/11335/23107/4736/51065/9349/54543/6138/51646/25805/6209/648/6136/328/4190/10542/6902/6188/9338/6137/10140/63915/9741/79077/23588/6169/7251/11345/23705/55256/5931/9804/1069/2992/26135/4711/51596/900/56984/6202/23471/1207/6235/51015/9512/8761/8087/6227/8031/9550/2947/5501/5412/51643/51082/6856	MCF7_Perturbations_from_GEO_down.insulin-like growth factor 1 GDS3484 mcf7:98	DN
diabetes_v0	MCF7_Perturbations_from_GEO_down	SK	K18SvsW18S	insulin-like growth factor 1 GDS4063 mcf7:93	insulin-like growth factor 1 GDS4063 mcf7:93	278	0.272771	1.58213	0.000471251	0.000866142	0.00024573	3481	tags=31%, list=22%, signal=25%	54847/23608/10397/5376/2329/81849/9881/23493/55198/4926/10628/54453/23303/143/2309/5934/11037/22821/2066/2799/54769/23213/6542/10957/8660/5890/6857/2752/3769/25913/8835/79611/79738/26033/7059/493/23351/9967/185/54816/7050/10277/57658/694/55635/25875/55102/11064/288/4214/57599/79718/10524/2908/29799/259266/55032/9278/57088/1153/4753/79800/4602/399/673/3358/4889/55076/388/50937/10420/10955/55818/55763/23503/90634/23328/54800/23112/6926/79665/7153/375056/57509/64786/538/9924	MCF7_Perturbations_from_GEO_down.insulin-like growth factor 1 GDS4063 mcf7:93	UP
diabetes_v0	MCF7_Perturbations_from_GEO_down	SK	K18SvsW18S	insulin-like growth factor 1 GDS3484 mcf7:97	insulin-like growth factor 1 GDS3484 mcf7:97	274	-0.258928	-1.39482	0.00782699	0.0123273	0.00349733	2968	tags=28%, list=19%, signal=23%	5204/60492/23401/64112/1938/9552/51309/3646/4591/7259/5869/38/8503/4601/27250/6203/29887/5993/64798/11236/6124/22974/55686/51506/51227/51160/4720/5530/51065/192286/6119/9694/54543/6138/51646/25805/1738/4729/6136/328/56521/1345/51650/51315/6176/9338/10140/9741/23588/55754/7251/11345/55005/4711/900/56984/10961/27249/23412/5250/5162/51015/9512/8761/51321/7812/8087/8031/9550/2947/1968/5412/51082/51187/6856/55573	MCF7_Perturbations_from_GEO_down.insulin-like growth factor 1 GDS3484 mcf7:97	DN
diabetes_v0	MCF7_Perturbations_from_GEO_up	SK	K18SvsW18S	insulin-like growth factor 1 GDS3484 mcf7:97	insulin-like growth factor 1 GDS3484 mcf7:97	231	-0.444291	-2.34715	1e-10	3.66055e-10	1.26509e-10	2781	tags=38%, list=18%, signal=31%	6723/10728/10381/1622/1917/2107/1718/26521/23788/11224/10574/84908/10963/6632/100188893/8721/2885/1717/51651/9093/6636/6728/51371/10105/51728/29078/7374/2971/9861/5685/10430/8562/57142/483/967/10598/54205/81892/51372/11222/805/3157/7965/27101/7866/5684/51053/27338/9040/10899/79077/3422/1736/28969/4830/8099/11260/4706/6231/9689/10969/22948/10576/10436/7203/10131/4726/7167/552900/262/80218/3276/3336/10273/55651/1537/2288/81873/9144/51218/9377/908/226/4144/3182/708/3654	MCF7_Perturbations_from_GEO_up.insulin-like growth factor 1 GDS3484 mcf7:97	DN
diabetes_v0	MCF7_Perturbations_from_GEO_up	SK	K18SvsW18S	insulin-like growth factor 1 GDS3484 mcf7:98	insulin-like growth factor 1 GDS3484 mcf7:98	238	-0.38625	-2.04324	1.13445e-09	3.90213e-09	1.34858e-09	2881	tags=34%, list=18%, signal=29%	65005/4201/6726/10728/10381/5436/1622/1917/1175/1431/4904/23480/54927/8079/10963/8721/1649/2885/10286/6472/481/1717/1382/6728/8533/22974/51371/5499/7411/6626/6132/25994/2971/4728/9861/5685/28985/54205/81892/51372/805/1351/7866/2739/3799/10213/27338/2778/9040/10899/5315/4830/5034/11260/4150/22948/79144/5230/2597/6628/4726/7167/552900/1434/51142/3276/7384/55651/1537/8815/7531/51079/81873/6790/9218/7284/9377/1982/226/3182/3858/3654	MCF7_Perturbations_from_GEO_up.insulin-like growth factor 1 GDS3484 mcf7:98	DN
diabetes_v0	MCF7_Perturbations_from_GEO_up	SK	K18SvsW18S	insulin-like growth factor 1 GDS4063 mcf7:93	insulin-like growth factor 1 GDS4063 mcf7:93	235	-0.275491	-1.45867	0.00578205	0.0103921	0.0035915	2781	tags=23%, list=18%, signal=20%	6723/10381/22843/27351/57596/80324/5833/2657/3976/23313/55700/3661/7187/1717/9894/55240/57060/26049/5831/10105/29078/8682/64837/23753/54962/54205/6624/27341/2582/3157/7866/80155/705/1802/3422/7851/54517/26973/9532/552900/262/8266/51154/283871/2021/5723/51388/10273/55027/54913/81873/29094/64782/5029/9136	MCF7_Perturbations_from_GEO_up.insulin-like growth factor 1 GDS4063 mcf7:93	DN
diabetes_v0	MGI_Mammalian_Phenotype_2017	SK	K18SvsW18S	MP:0002727 decreased circulating insulin level	MP:0002727 decreased circulating insulin level	217	0.267229	1.48027	0.00236454	0.0249633	0.019208	3941	tags=35%, list=25%, signal=27%	6319/4099/9697/257194/9807/284111/867/152831/5295/687/133308/3738/9451/1026/84632/7703/109/151887/23387/9882/9792/632/57561/2932/387597/51092/54510/1051/5923/6696/22797/7182/149461/51763/5577/60468/3953/3269/23411/1593/169792/5473/374946/2867/7040/3586/718/9547/10411/84634/253782/7124/1437/3358/5406/2641/3857/5564/6934/7057/5330/1796/5468/80168/4846/1535/338773/8202/23500/8675/200186/5126/116987/1869/1277/2660/26137	MGI_Mammalian_Phenotype_2017.MP:0002727 decreased circulating insulin level	UP
diabetes_v0	MGI_Mammalian_Phenotype_2017	SK	K18SvsW18S	MP:0004804 decreased susceptibility to autoimmune diabetes	MP:0004804 decreased susceptibility to autoimmune diabetes	25	0.527089	1.91065	0.00282981	0.0282542	0.0217402	1651	tags=44%, list=10%, signal=39%	6775/7132/920/567/7133/4790/1520/355/10461/942/3554	MGI_Mammalian_Phenotype_2017.MP:0004804 decreased susceptibility to autoimmune diabetes	UP
diabetes_v0	MGI_Mammalian_Phenotype_Level_4_2019	SK	K18SvsW18S	MP:0003564 abnormal insulin secretion	MP:0003564 abnormal insulin secretion	11	0.705386	1.9677	0.00142367	0.0172965	0.013433	2026	tags=64%, list=13%, signal=55%	6775/6616/9451/7067/6833/51092/3953	MGI_Mammalian_Phenotype_Level_4_2019.MP:0003564 abnormal insulin secretion	UP
diabetes_v0	MGI_Mammalian_Phenotype_Level_4_2019	SK	K18SvsW18S	MP:0004804 decreased susceptibility to autoimmune diabetes	MP:0004804 decreased susceptibility to autoimmune diabetes	28	0.508825	1.89735	0.00177617	0.0205831	0.0159855	1651	tags=39%, list=10%, signal=35%	6775/7132/920/567/7133/4790/1520/355/10461/942/3554	MGI_Mammalian_Phenotype_Level_4_2019.MP:0004804 decreased susceptibility to autoimmune diabetes	UP
diabetes_v0	OMIM_Expanded	SK	K18SvsW18S	diabetes mellitus, type 1	diabetes mellitus, type 1	76	0.373124	1.71477	0.00158502	0.00605585	0.000340886	2554	tags=37%, list=16%, signal=31%	7253/10076/26191/5295/1956/4790/7067/3710/5783/108/324/154/111/3480/405/1493/196/2033/11214/3973/8826/8091/8313/107/3717/7020/1387/5451	OMIM_Expanded.diabetes mellitus, type 1	UP
diabetes_v0	OMIM_Expanded	SK	K18SvsW18S	diabetes mellitus, type 2	diabetes mellitus, type 2	92	0.312487	1.50025	0.00958374	0.0121092	0.000681632	3769	tags=39%, list=24%, signal=30%	7253/10076/5295/1956/4790/7067/5783/8660/108/324/154/111/3480/5167/405/196/2033/11214/3973/8826/8091/8313/107/3717/7020/1387/5451/9368/6934/2521/5468/5796/64407/135/699/3643	OMIM_Expanded.diabetes mellitus, type 2	UP
diabetes_v0	Orphanet_Augmented_2021	SK	K18SvsW18S	Primary microcephaly-epilepsy-permanent neonatal diabetes syndrome ORPHA:306558	Primary microcephaly-epilepsy-permanent neonatal diabetes syndrome ORPHA:306558	84	-0.69673	-3.18706	1e-10	5.73933e-10	2.09243e-10	2981	tags=77%, list=19%, signal=63%	7247/1965/5440/201965/84233/93081/6726/6629/57129/54819/26521/54499/23788/27247/23480/27258/9167/1347/440145/10175/4724/92259/51371/7411/7341/10438/91942/261726/51241/5685/55173/6635/643155/28985/9616/9255/64983/25847/9141/9553/51126/10959/65008/4709/51002/3094/51026/5684/10213/28998/10935/10440/56993/4706/29081/6880/58505/9521/51023/27249/7336/55847/60488/64417/51187	Orphanet_Augmented_2021.Primary microcephaly-epilepsy-permanent neonatal diabetes syndrome ORPHA:306558	DN
diabetes_v0	Orphanet_Augmented_2021	SK	K18SvsW18S	NON RARE IN EUROPE: Diabetes mellitus type 1 ORPHA:243377	NON RARE IN EUROPE: Diabetes mellitus type 1 ORPHA:243377	88	0.641309	3.11985	1e-10	5.73933e-10	2.09243e-10	2703	tags=60%, list=17%, signal=50%	124460/1439/8832/3587/3687/89857/81704/7940/4332/55340/2213/64231/54440/7805/51284/219972/11006/27128/5788/1520/3684/115361/64581/1234/64926/6688/57705/3937/23533/57823/64333/2268/942/2207/9595/962/64005/257106/953/240/5341/4542/963/2214/51411/3683/1536/972/7305/3071/3119/3055/3059	Orphanet_Augmented_2021.NON RARE IN EUROPE: Diabetes mellitus type 1 ORPHA:243377	UP
diabetes_v0	Orphanet_Augmented_2021	SK	K18SvsW18S	Hyperinsulinism due to UCP2 deficiency ORPHA:276556	Hyperinsulinism due to UCP2 deficiency ORPHA:276556	90	0.600838	2.94267	1e-10	5.73933e-10	2.09243e-10	3717	tags=61%, list=24%, signal=47%	124460/916/3695/3587/489/54440/64174/2833/23526/3689/10538/7351/5790/6813/241/64926/23533/4818/6404/90273/201294/64333/83706/9595/962/8530/64005/7454/79958/79713/257106/5341/4542/963/51411/3683/4242/11151/7535/399/79626/3561/84519/10320/1043/89846/653361/5330/7409/3932/1535/5778/9051/64098/4046	Orphanet_Augmented_2021.Hyperinsulinism due to UCP2 deficiency ORPHA:276556	UP
diabetes_v0	Orphanet_Augmented_2021	SK	K18SvsW18S	Hyperinsulinism due to short chain 3-hydroxylacyl-CoA dehydrogenase deficiency ORPHA:71212	Hyperinsulinism due to short chain 3-hydroxylacyl-CoA dehydrogenase deficiency ORPHA:71212	86	-0.621005	-2.84164	1e-10	5.73933e-10	2.09243e-10	2890	tags=62%, list=18%, signal=51%	10247/2098/128/38/23788/471/8443/6342/84311/7417/4710/7374/4720/7385/4715/84681/4725/1738/7388/3094/4190/2739/3033/79077/2271/10935/25813/57017/7419/4706/1350/4702/26073/27089/79590/7386/4191/64756/51015/7384/5160/4717/10989/29796/60488/51253/51258/128240/2542/28958/8802/7284/9377	Orphanet_Augmented_2021.Hyperinsulinism due to short chain 3-hydroxylacyl-CoA dehydrogenase deficiency ORPHA:71212	DN
diabetes_v0	Orphanet_Augmented_2021	SK	K18SvsW18S	Microcephalic primordial dwarfism-insulin resistance syndrome ORPHA:436182	Microcephalic primordial dwarfism-insulin resistance syndrome ORPHA:436182	89	-0.551601	-2.55509	1e-10	5.73933e-10	2.09243e-10	3196	tags=55%, list=20%, signal=44%	56943/51668/1965/79736/11235/5440/84233/8520/93081/25879/6629/57129/23483/54819/55781/27258/84955/121441/54974/93587/5685/7347/55173/6635/6119/28985/6742/9255/54962/29093/65008/2963/54148/51002/115106/5684/83940/28998/29081/10393/6880/9521/494143/51023/27249/51388/64417/5203/64216	Orphanet_Augmented_2021.Microcephalic primordial dwarfism-insulin resistance syndrome ORPHA:436182	DN
diabetes_v0	Orphanet_Augmented_2021	SK	K18SvsW18S	Exercise-induced hyperinsulinism ORPHA:165991	Exercise-induced hyperinsulinism ORPHA:165991	89	-0.496121	-2.2981	5.73439e-08	2.31901e-07	8.45457e-08	2427	tags=40%, list=15%, signal=34%	54927/10574/1653/10988/5471/22974/813/9801/11222/7004/55759/6950/2739/51053/10213/10056/3066/4830/10694/3313/54517/22948/1457/1737/10576/10575/7203/26135/84259/5902/1434/84154/29789/10527/908/708	Orphanet_Augmented_2021.Exercise-induced hyperinsulinism ORPHA:165991	DN
diabetes_v0	Orphanet_Augmented_2021	SK	K18SvsW18S	Hyperinsulinism due to HNF1A deficiency ORPHA:324575	Hyperinsulinism due to HNF1A deficiency ORPHA:324575	83	-0.479588	-2.18728	1.15118e-06	3.96905e-06	1.44702e-06	4971	tags=75%, list=32%, signal=51%	6568/3158/6927/1576/1369/3026/10050/9971/337/64241/2705/10110/6928/2244/2266/84699/6519/731/3827/7429/368/3081/197/259/345/350/229/84647/2638/213/64240/53841/29974/2147/3172/7276/338/79799/2168/4253/8856/54600/79574/283375/189/2877/6514/6906/8431/10246/54546/100507203/866/3174/5009/79962/58510/7104/1644/257629/3170/2494	Orphanet_Augmented_2021.Hyperinsulinism due to HNF1A deficiency ORPHA:324575	DN
diabetes_v0	Orphanet_Augmented_2021	SK	K18SvsW18S	Growth delay due to insulin-like growth factor type 1 deficiency ORPHA:73272	Growth delay due to insulin-like growth factor type 1 deficiency ORPHA:73272	96	0.430179	2.13911	2.21503e-06	7.41955e-06	2.70499e-06	4137	tags=47%, list=26%, signal=35%	2327/716/6332/11309/51338/64231/713/10350/4481/23460/4360/5350/79974/9332/10894/32/11185/714/8516/712/81035/221395/57188/2/2006/9547/30835/196740/9457/90865/9370/1634/730/2857/2331/364/114905/4629/152273/26137/4256/5549/161198/10351/25890	Orphanet_Augmented_2021.Growth delay due to insulin-like growth factor type 1 deficiency ORPHA:73272	UP
diabetes_v0	Orphanet_Augmented_2021	SK	K18SvsW18S	Hyperinsulinism-hyperammonemia syndrome ORPHA:35878	Hyperinsulinism-hyperammonemia syndrome ORPHA:35878	89	-0.445213	-2.06229	5.62987e-06	1.79783e-05	6.55448e-06	4065	tags=53%, list=26%, signal=39%	5825/5950/51075/8659/5824/6906/100507203/8630/64083/142940/5052/79754/7184/6309/3312/10247/2098/128/5830/1718/23788/6342/10175/10605/400/23420/8611/51014/8615/8165/27069/9801/5832/4190/2739/2271/10935/3313/9804/1737/8803/26073/60488/10314/56889/9868/5516	Orphanet_Augmented_2021.Hyperinsulinism-hyperammonemia syndrome ORPHA:35878	DN
diabetes_v0	Orphanet_Augmented_2021	SK	K18SvsW18S	Hyperinsulinism due to HNF4A deficiency ORPHA:263455	Hyperinsulinism due to HNF4A deficiency ORPHA:263455	84	-0.452599	-2.07033	5.9204e-06	1.88422e-05	6.86942e-06	4971	tags=71%, list=32%, signal=49%	6568/3158/6927/1576/1577/3026/10050/9971/337/64241/2705/10110/6928/2244/2266/84699/6519/731/3827/7429/3081/259/345/350/229/84647/389434/2638/64240/53841/29974/2147/3172/7276/5053/338/79799/2168/4253/8856/54600/79574/283375/2877/3294/6514/6906/8431/54546/100507203/866/3174/5009/54658/79962/58510/7104/1644/257629/3170	Orphanet_Augmented_2021.Hyperinsulinism due to HNF4A deficiency ORPHA:263455	DN
diabetes_v0	Orphanet_Augmented_2021	SK	K18SvsW18S	Hyperinsulinism due to INSR deficiency ORPHA:263458	Hyperinsulinism due to INSR deficiency ORPHA:263458	95	0.414661	2.06892	1.30746e-05	3.96983e-05	1.44731e-05	3789	tags=41%, list=24%, signal=31%	8613/2327/221981/5178/55607/10160/23235/25924/217/6542/2549/23001/79611/32/10497/7145/4660/111/8322/10579/202333/27145/221395/2/220965/9457/285671/79784/25849/3791/730/10580/3752/6453/8997/364/183/3643/7373	Orphanet_Augmented_2021.Hyperinsulinism due to INSR deficiency ORPHA:263458	UP
diabetes_v0	Orphanet_Augmented_2021	SK	K18SvsW18S	Insulin-resistance syndrome type A ORPHA:2297	Insulin-resistance syndrome type A ORPHA:2297	95	0.414661	2.06892	1.30746e-05	3.96983e-05	1.44731e-05	3789	tags=41%, list=24%, signal=31%	8613/2327/221981/5178/55607/10160/23235/25924/217/6542/2549/23001/79611/32/10497/7145/4660/111/8322/10579/202333/27145/221395/2/220965/9457/285671/79784/25849/3791/730/10580/3752/6453/8997/364/183/3643/7373	Orphanet_Augmented_2021.Insulin-resistance syndrome type A ORPHA:2297	UP
diabetes_v0	Orphanet_Augmented_2021	SK	K18SvsW18S	Neonatal diabetes-congenital hypothyroidism-congenital glaucoma-hepatic fibrosis-polycystic kidneys syndrome ORPHA:79118	Neonatal diabetes-congenital hypothyroidism-congenital glaucoma-hepatic fibrosis-polycystic kidneys syndrome ORPHA:79118	97	0.388941	1.93893	4.54967e-05	0.00012651	4.61227e-05	2758	tags=33%, list=18%, signal=27%	8613/23179/51421/59277/166336/3977/2335/117583/27286/1956/2059/221749/9180/7082/3371/2202/151887/1303/23271/114793/5654/3486/285590/84168/80114/169792/25937/57088/2034/1793/6505/1767	Orphanet_Augmented_2021.Neonatal diabetes-congenital hypothyroidism-congenital glaucoma-hepatic fibrosis-polycystic kidneys syndrome ORPHA:79118	UP
diabetes_v0	Orphanet_Augmented_2021	SK	K18SvsW18S	Growth delay due to insulin-like growth factor I resistance ORPHA:73273	Growth delay due to insulin-like growth factor I resistance ORPHA:73273	98	0.357911	1.78479	0.000494028	0.00116324	0.000424089	4856	tags=46%, list=31%, signal=32%	51421/5754/10160/607/9639/10765/91/23001/5783/146223/7082/351/9578/60312/3480/285590/84168/51780/23060/9891/23174/23294/57685/57555/1793/23085/23677/50937/140710/57182/8853/79633/780/116987/6508/576/22853/6272/4763/221935/54874/26960/7220/6840/23233	Orphanet_Augmented_2021.Growth delay due to insulin-like growth factor I resistance ORPHA:73273	UP
diabetes_v0	Orphanet_Augmented_2021	SK	K18SvsW18S	Primary microcephaly-mild intellectual disability-young-onset diabetes syndrome ORPHA:391408	Primary microcephaly-mild intellectual disability-young-onset diabetes syndrome ORPHA:391408	97	-0.321145	-1.49172	0.0170669	0.0294756	0.0107461	3244	tags=30%, list=21%, signal=24%	55660/134430/55783/10730/140838/3646/23483/55435/2107/55781/121441/54700/79003/116068/93587/261726/51633/55157/6729/84549/9689/494143/51012/80218/51388/150275/1968/64216/51187	Orphanet_Augmented_2021.Primary microcephaly-mild intellectual disability-young-onset diabetes syndrome ORPHA:391408	DN
diabetes_v0	Orphanet_Augmented_2021	SK	K18SvsW18S	Severe early-onset obesity-insulin resistance syndrome due to SH2B1 deficiency ORPHA:329249	Severe early-onset obesity-insulin resistance syndrome due to SH2B1 deficiency ORPHA:329249	93	0.300526	1.48606	0.0176347	0.0303311	0.011058	3474	tags=34%, list=22%, signal=27%	4123/114785/23152/64599/11188/9757/8189/1388/115703/23053/8408/81857/114823/64319/1877/54776/1186/85378/100131017/26173/57455/9344/124402/11129/55367/100507290/54540/6621/23162/399909/7249/5310	Orphanet_Augmented_2021.Severe early-onset obesity-insulin resistance syndrome due to SH2B1 deficiency ORPHA:329249	UP
diabetes_v0	Panther_2016	SK	K18SvsW18S	Insulin/IGF pathway-protein kinase B signaling cascade Homo sapiens P00033	Insulin/IGF pathway-protein kinase B signaling cascade Homo sapiens P00033	32	0.454589	1.71305	0.00657353	0.0413194	0.031632	1654	tags=34%, list=11%, signal=31%	4194/5295/2309/5289/8660/7248/23533/2932/3480/2308/5294	Panther_2016.Insulin/IGF pathway-protein kinase B signaling cascade Homo sapiens P00033	UP
diabetes_v0	PhenGenI_Association_2021	SK	K18SvsW18S	Diabetes Mellitus, Type 1	Diabetes Mellitus, Type 1	137	0.31351	1.64782	0.00060542	0.0298786	0.0253877	2828	tags=28%, list=18%, signal=24%	677/3575/6890/54360/3560/10125/26191/6891/2859/23048/55423/120892/53347/64170/2355/57178/11273/85407/139716/1493/26205/2248/60468/56244/169792/2065/3717/64135/3586/22979/25865/7148/10666/3119/3120/6605/83879/23418/29121	PhenGenI_Association_2021.Diabetes Mellitus, Type 1	UP
diabetes_v0	Rare_Diseases_AutoRIF_ARCHS4_Predictions	SK	K18SvsW18S	Insulin autoimmune syndrome	Insulin autoimmune syndrome	186	0.450613	2.44206	1e-10	3.6095e-10	8.10894e-11	2703	tags=40%, list=17%, signal=34%	3133/2896/3587/6890/6614/3687/2580/1785/3383/7132/5209/7805/920/7133/929/84166/140885/29126/4790/11006/27128/5371/9242/415116/8764/7706/6813/4669/5045/3566/6398/2000/9516/1234/124997/64114/81622/6688/311/2634/23533/80176/201176/9473/64319/57823/23351/1051/23102/4794/79132/602/714/8676/712/64005/1186/4296/10312/10437/124935/8178/7185/7040/11182/256364/91056/6195/9907/79180/170954/3055/4688/4924/3059	Rare_Diseases_AutoRIF_ARCHS4_Predictions.Insulin autoimmune syndrome	UP
diabetes_v0	Rare_Diseases_AutoRIF_ARCHS4_Predictions	SK	K18SvsW18S	Persistent hyperinsulinemic hypoglycemia of infancy	Persistent hyperinsulinemic hypoglycemia of infancy	174	-0.475515	-2.43325	1e-10	3.6095e-10	8.10894e-11	4923	tags=74%, list=31%, signal=51%	7018/8309/1571/124/126/957/2159/64284/4485/3083/2267/3699/10050/197257/10/132158/2330/325/9971/64081/3700/57715/25840/64241/2705/383/283600/2244/3698/3697/2266/2052/5950/84699/731/3827/3263/433/2158/432/7429/368/3081/164656/8659/116519/5345/4143/197/51268/722/131669/3053/259/3242/51156/345/350/3273/84647/1361/732/10841/462/2638/213/64240/5444/341/570/23743/29974/2147/10599/336/3172/13/6291/4153/727/1807/2165/5053/6580/1582/3426/735/2168/9104/27329/6999/2998/5265/4547/5340/173/1579/8856/66002/283375/284541/127/189/344/3080/6514/6906/54657/64902/123876/348158/5009/8630/58510/3626/8529/54363/256394/7448/3795/55268/55160/2264/8987/51085/4129/5244/8824	Rare_Diseases_AutoRIF_ARCHS4_Predictions.Persistent hyperinsulinemic hypoglycemia of infancy	DN
diabetes_v0	Rare_Diseases_AutoRIF_ARCHS4_Predictions	SK	K18SvsW18S	Diabetes hypogonadism deafness mental retardation	Diabetes hypogonadism deafness mental retardation	191	0.436406	2.37742	1e-10	3.6095e-10	8.10894e-11	4684	tags=53%, list=30%, signal=38%	23224/285527/11096/254225/8289/5116/84181/10076/23077/5426/4297/987/25831/27161/10847/2804/6872/8295/25836/23001/8925/2444/57448/286133/23013/29072/4649/64682/56252/54832/2005/23049/23389/57492/9875/283450/11073/55187/51780/23215/7182/157680/1778/23060/2033/253959/51592/23352/10985/57634/6651/10521/259266/7994/3064/56886/9931/197131/8672/9169/6801/23020/7175/26057/6711/8924/1634/23524/23379/375056/22847/23365/22828/7204/23036/23019/5903/26043/4288/9031/7402/23269/9857/9859/8243/23367/23451/4763/56916/10594/1105/27125/27152/27327/9877/57494/257218/3192/27340/2475/79646	Rare_Diseases_AutoRIF_ARCHS4_Predictions.Diabetes hypogonadism deafness mental retardation	UP
diabetes_v0	Rare_Diseases_AutoRIF_ARCHS4_Predictions	SK	K18SvsW18S	Hyperinsulinism due to glucokinase deficiency	Hyperinsulinism due to glucokinase deficiency	178	-0.440816	-2.26766	1.07642e-10	3.87033e-10	8.69491e-11	4923	tags=70%, list=31%, signal=49%	7018/8309/1571/124/27232/3131/957/2159/64284/4485/3083/2267/3699/197257/132158/2330/9971/3700/1757/57715/25840/64241/2705/383/283600/2244/3698/3697/2266/2052/5950/731/3827/3263/433/2158/432/6898/368/3081/164656/8659/116519/5345/4143/197/51268/722/131669/3053/259/2161/3242/51156/345/350/3273/1361/732/10841/2646/462/2638/213/64240/5444/570/23743/29974/2147/10599/336/3172/6291/319/4153/727/1807/2165/5053/6580/1582/3426/338/735/1244/9104/27329/5265/5340/10747/173/1579/8856/284541/127/189/344/3080/6906/8431/54657/55937/123876/348158/866/5009/8630/55908/80341/85301/58510/3626/8529/54363/256394/10861/7448/388323/55268/55160/2264/51085/4129/5244	Rare_Diseases_AutoRIF_ARCHS4_Predictions.Hyperinsulinism due to glucokinase deficiency	DN
diabetes_v0	Rare_Diseases_AutoRIF_ARCHS4_Predictions	SK	K18SvsW18S	Hyperinsulinemic hypoglycemia familial 3	Hyperinsulinemic hypoglycemia familial 3	176	-0.441718	-2.25876	2.46779e-10	8.61531e-10	1.93548e-10	4923	tags=69%, list=31%, signal=48%	7018/8309/124/126/435/3131/957/2159/64284/4485/3083/2267/3699/197257/132158/2330/9971/3700/1757/57715/64241/2705/383/2244/3698/3697/2266/2052/5950/731/3827/3263/433/2158/432/7429/368/3081/164656/8659/116519/5345/4143/197/51268/722/3053/259/3242/345/350/3273/84647/1361/732/10841/2646/462/213/64240/11001/5444/341/570/23743/29974/2147/10599/336/3172/6291/4153/727/1807/2165/5053/6580/1582/3426/338/79799/1244/2168/9104/27329/5265/4547/5340/173/1579/8856/66002/189/344/6514/6906/8431/54657/55937/348158/100507203/5009/8630/80341/85301/58510/3626/8529/1066/54363/256394/7448/3795/388323/5833/7922/23420/283820/2264/51085/5244	Rare_Diseases_AutoRIF_ARCHS4_Predictions.Hyperinsulinemic hypoglycemia familial 3	DN
diabetes_v0	Rare_Diseases_AutoRIF_ARCHS4_Predictions	SK	K18SvsW18S	Insulin-resistance type B	Insulin-resistance type B	180	0.411853	2.22986	6.94746e-10	2.30859e-09	5.18638e-10	2742	tags=36%, list=17%, signal=30%	2896/10184/3587/6614/11309/3383/23166/5209/920/7133/728/929/719/140885/29126/4790/10990/11006/2799/9242/5641/415116/8764/7706/9332/1230/55332/2355/4669/5045/2000/9516/1234/124997/64114/81622/6688/23533/80176/57823/23351/1051/4794/79132/602/714/8676/712/5606/3638/10312/10437/124935/58191/5447/8178/1593/7185/11182/91056/7124/3074/3055/4924/730249	Rare_Diseases_AutoRIF_ARCHS4_Predictions.Insulin-resistance type B	UP
diabetes_v0	Rare_Diseases_AutoRIF_ARCHS4_Predictions	SK	K18SvsW18S	Hyperinsulinism due to glutamodehydrogenase deficiency	Hyperinsulinism due to glutamodehydrogenase deficiency	190	0.367689	2.00274	1.97178e-07	5.13628e-07	1.15389e-07	2661	tags=32%, list=17%, signal=27%	2896/4035/6614/3991/716/11309/3383/720/7132/5209/7133/929/140885/55902/10990/11006/57104/2799/217/221749/9242/415116/8764/7706/9332/2355/4669/63924/5045/1234/124997/64114/81622/32/311/23533/80176/23351/1051/23102/79132/602/714/8676/3638/290/8639/9563/124935/58191/5447/1593/5346/7185/718/91056/3074/84649/3055/4924	Rare_Diseases_AutoRIF_ARCHS4_Predictions.Hyperinsulinism due to glutamodehydrogenase deficiency	UP
diabetes_v0	Rare_Diseases_AutoRIF_ARCHS4_Predictions	SK	K18SvsW18S	Diabetes mellitus transient neonatal	Diabetes mellitus transient neonatal	167	-0.396004	-2.01619	3.63568e-07	9.24431e-07	2.07679e-07	4733	tags=61%, list=30%, signal=43%	957/2159/127845/64284/10924/4485/3026/3083/2267/3699/197257/10/6197/132158/2330/9971/9099/3700/57715/64241/2705/383/2244/3698/3697/2266/5950/84699/731/3827/3263/433/2158/432/7429/368/3081/164656/8659/116519/5345/4143/51268/722/3053/259/51156/345/350/1361/732/10841/462/2638/213/64240/341/29974/2147/10599/3172/6291/4153/727/1807/5053/3426/2168/9104/27329/5265/4547/5340/173/1579/8856/66002/283375/100631383/127/189/6514/8431/123876/1573/5009/8630/58510/8529/54363/7448/3795/5122/55268/9766/55160/1363/7111/3033/51085/4129/5244	Rare_Diseases_AutoRIF_ARCHS4_Predictions.Diabetes mellitus transient neonatal	DN
diabetes_v0	Rare_Diseases_AutoRIF_ARCHS4_Predictions	SK	K18SvsW18S	Insulin-like growth factor 1 resistance to	Insulin-like growth factor 1 resistance to	190	0.356679	1.94277	7.62139e-07	1.86652e-06	4.19323e-07	2661	tags=31%, list=17%, signal=26%	2896/4035/6890/6614/3687/7048/2580/1785/3383/7132/5209/7133/140885/4790/11025/2799/1520/221749/415116/8764/7706/1230/55332/2355/4669/5045/6398/2000/9516/1234/124997/64114/81622/311/2634/23533/80176/64319/23351/1051/23102/79132/602/8676/5606/1186/10312/9563/8178/1593/8301/7185/91056/51311/3074/170954/3055/4688/4924	Rare_Diseases_AutoRIF_ARCHS4_Predictions.Insulin-like growth factor 1 resistance to	UP
diabetes_v0	Rare_Diseases_AutoRIF_ARCHS4_Predictions	SK	K18SvsW18S	Insulinoma	Insulinoma	177	0.340498	1.83358	8.49597e-06	1.84965e-05	4.15534e-06	2370	tags=30%, list=15%, signal=26%	2896/3587/6890/2580/1785/28959/3383/489/23152/5209/7133/140885/4790/6542/415116/23130/8764/55365/7706/6813/23780/2355/4669/5045/23053/2000/1234/124997/6833/23428/64114/81622/311/23533/64319/23351/1051/4121/79132/602/8676/9935/5606/1186/4296/10312/124935/8178/83593/7185/64135/9640/91056	Rare_Diseases_AutoRIF_ARCHS4_Predictions.Insulinoma	UP
diabetes_v0	Rare_Diseases_AutoRIF_ARCHS4_Predictions	SK	K18SvsW18S	Insulin-like growth factor I deficiency	Insulin-like growth factor I deficiency	192	0.323518	1.76182	1.01107e-05	2.17576e-05	4.88796e-06	3644	tags=38%, list=23%, signal=29%	23654/2896/4035/2580/4123/1785/720/23152/23371/4926/11100/9757/10847/8189/7706/9780/51564/7791/2355/4669/5045/23053/2000/11273/9919/124997/64114/114823/311/9578/64319/23351/1051/23102/602/4641/54776/22985/1186/4296/23193/9563/56949/23061/100131017/7040/91289/256364/6497/26173/80727/57455/57661/9344/11129/64423/4924/3913/100507290/53373/23524/10908/7975/5585/23162/399909/56894/25777/84875/22870/9181/58506	Rare_Diseases_AutoRIF_ARCHS4_Predictions.Insulin-like growth factor I deficiency	UP
diabetes_v0	Rare_Diseases_AutoRIF_ARCHS4_Predictions	SK	K18SvsW18S	Hyperinsulinemic hypoglycemia familial 2	Hyperinsulinemic hypoglycemia familial 2	167	-0.364948	-1.85808	1.7942e-05	3.7463e-05	8.41627e-06	4923	tags=66%, list=31%, signal=46%	5774/147111/10202/5105/2155/89866/130/134147/22928/7018/8309/126/3131/957/2159/64284/4485/3083/2267/3699/10050/10/132158/2330/9971/1757/57715/64241/2705/2244/3698/3697/2266/5950/84699/731/3827/433/432/7429/368/3081/8659/116519/5345/4143/197/51268/3053/259/3242/345/350/84647/1361/10841/2646/462/213/64240/341/570/29974/2147/336/3172/6291/4153/727/5053/3426/338/79799/1244/2168/9104/27329/10449/5265/4547/5340/8856/66002/79574/283375/189/6906/8431/55937/100507203/5009/80341/85301/58510/3626/8529/54363/256394/5208/7448/3795/5122/38/3033/2264/51085/54566/2542/5244/8824	Rare_Diseases_AutoRIF_ARCHS4_Predictions.Hyperinsulinemic hypoglycemia familial 2	DN
diabetes_v0	Rare_Diseases_AutoRIF_ARCHS4_Predictions	SK	K18SvsW18S	Maturity-onset diabetes of the young	Maturity-onset diabetes of the young	165	-0.360448	-1.83094	2.37084e-05	4.86041e-05	1.09192e-05	4749	tags=61%, list=30%, signal=43%	2028/957/2159/340024/51703/127845/64284/10924/4485/79849/9963/2267/3699/10050/10/132158/2330/9971/64081/377841/3700/57715/64241/2705/27141/5174/2244/3698/3697/2266/5950/84699/731/3827/433/432/7429/368/3081/116519/5345/4143/51268/3053/259/51156/345/350/229/84647/1361/732/10841/462/2638/213/64240/53841/23743/29974/2147/3172/13/4153/727/1807/5053/3426/79799/2168/9104/27329/5265/4547/5340/1579/8856/66002/79574/283375/189/2877/6514/8431/348158/1573/5009/9058/58510/8529/54363/7448/3795/4128/1363/3033/51084/51085/54566/8824	Rare_Diseases_AutoRIF_ARCHS4_Predictions.Maturity-onset diabetes of the young	DN
diabetes_v0	Rare_Diseases_AutoRIF_ARCHS4_Predictions	SK	K18SvsW18S	Hyperinsulinism-hyperammonemia syndrome	Hyperinsulinism-hyperammonemia syndrome	177	-0.330132	-1.69392	0.000263857	0.000470722	0.00010575	5342	tags=65%, list=34%, signal=43%	5105/2155/89866/130/5476/80344/22928/3158/7018/8309/126/435/3131/957/2159/64284/1369/4485/3083/2267/3699/6197/7036/132158/2330/9971/3700/57715/25840/64241/2705/27141/383/5174/2244/3698/3697/5950/731/3827/3263/433/2158/432/7429/368/3081/8659/116519/5345/4143/197/51268/722/3053/259/3242/345/350/84647/1361/55532/732/10841/2646/213/64240/335/341/29974/2147/336/3172/6291/4153/727/5053/3426/338/79799/1244/2168/9104/27329/10449/5265/4547/5340/8856/66002/79574/283375/189/344/6514/6906/8431/54659/55937/100507203/80341/58510/3990/54363/256394/7448/388323/5833/7263/30/51084/2264/51085/8031/5244	Rare_Diseases_AutoRIF_ARCHS4_Predictions.Hyperinsulinism-hyperammonemia syndrome	DN
diabetes_v0	Rare_Diseases_AutoRIF_ARCHS4_Predictions	SK	K18SvsW18S	Hyperinsulinism diffuse	Hyperinsulinism diffuse	173	-0.324303	-1.65978	0.000276276	0.000490995	0.000110305	4778	tags=57%, list=30%, signal=40%	7018/8309/3131/957/2159/51703/64284/4485/9963/3083/2267/3699/6197/132158/2330/9971/3700/57715/25840/64241/2705/27141/2244/3698/3697/2266/2052/5950/84699/731/3827/433/432/7429/368/3081/8659/116519/5345/4143/197/51268/3053/259/3242/345/350/229/84647/1361/10841/213/64240/53841/341/23743/29974/2147/336/3172/6291/4153/727/5053/3426/338/79799/1244/2168/5265/4547/5340/8856/66002/79574/283375/6514/6906/8431/55937/100507203/5009/80341/58510/8529/256394/7448/3795/161424/5833/2101/7841/55160/30/2264/8987/51085/2542/8824	Rare_Diseases_AutoRIF_ARCHS4_Predictions.Hyperinsulinism diffuse	DN
diabetes_v0	Rare_Diseases_AutoRIF_ARCHS4_Predictions	SK	K18SvsW18S	Cardiomyopathy diabetes deafness	Cardiomyopathy diabetes deafness	191	0.283791	1.54602	0.00117102	0.001909	0.000428868	3709	tags=35%, list=24%, signal=27%	2896/4900/2580/1785/29/23152/4926/140885/10174/3054/10847/8295/9780/8567/5045/9796/11273/9919/124997/8943/8522/9578/64319/54472/2022/4185/5297/54776/22985/1186/488/8514/6854/23352/10985/23061/9883/3064/9640/6497/26173/57455/57661/377/9344/11129/64423/4924/3765/4967/66004/6711/5866/10815/53373/23524/10908/23162/56894/5310/2975/22870/23151/2909/9181/58506/6709	Rare_Diseases_AutoRIF_ARCHS4_Predictions.Cardiomyopathy diabetes deafness	UP
diabetes_v0	Rare_Diseases_AutoRIF_ARCHS4_Predictions	SK	K18SvsW18S	Exercise-induced hyperinsulinemic hypoglycemia	Exercise-induced hyperinsulinemic hypoglycemia	165	-0.309964	-1.5745	0.00171169	0.00272947	0.000613191	4778	tags=55%, list=30%, signal=38%	3131/957/2159/51703/127845/64284/10924/4485/2267/3699/6197/132158/2330/9971/57715/64241/2705/5264/2244/3698/2266/5950/84699/433/432/7429/368/3081/8659/5345/4143/29106/197/51268/3053/259/345/350/229/84647/1361/10841/213/64240/53841/29974/2147/336/727/5053/3426/338/79799/1244/2168/9104/10449/5265/4547/8856/66002/79574/283375/100631383/6514/6906/8431/55937/100507203/5009/80341/85301/58510/8529/79814/256394/5208/3795/7259/5122/38/6342/1363/3033/2264/8987/51085/54566/2542/8824	Rare_Diseases_AutoRIF_ARCHS4_Predictions.Exercise-induced hyperinsulinemic hypoglycemia	DN
diabetes_v0	Rare_Diseases_AutoRIF_ARCHS4_Predictions	SK	K18SvsW18S	Hypogonadism alopecia diabetes mellitus mental retardation and extrapyramidal syndrome	Hypogonadism alopecia diabetes mellitus mental retardation and extrapyramidal syndrome	192	0.26167	1.42501	0.00476719	0.00706919	0.00158813	4614	tags=44%, list=29%, signal=32%	23265/2580/4123/11096/1785/79791/5426/4926/11100/8861/3054/10847/8189/9785/8720/2050/10523/9780/4849/286133/11273/8943/1663/29803/22985/6499/23193/25792/125950/23352/56949/10985/5447/23061/3191/9883/3619/256364/9898/26173/23523/10919/6749/23020/57661/9344/92305/9862/8570/4047/23524/10514/9810/399909/7249/2975/22870/5725/22937/58506/5424/7290/8663/5442/57647/29894/5589/55666/8729/55627/9219/6305/6830/7317/8175/84461/10594/57805/7343/8148/25930/8888/3069/7916/6904	Rare_Diseases_AutoRIF_ARCHS4_Predictions.Hypogonadism alopecia diabetes mellitus mental retardation and extrapyramidal syndrome	UP
diabetes_v0	Rare_Diseases_AutoRIF_ARCHS4_Predictions	SK	K18SvsW18S	Mental retardation dysmorphism hypogonadism diabetes	Mental retardation dysmorphism hypogonadism diabetes	165	-0.28675	-1.45658	0.00859805	0.0123659	0.00277807	2903	tags=29%, list=18%, signal=24%	273/10933/51566/6726/59353/51309/374969/10381/403/7259/10152/84553/28977/196294/54332/6443/1347/6727/5569/57060/55859/84707/26580/28978/118812/148203/90843/3066/6500/9315/10099/11345/10904/23705/10962/25843/65267/9867/29085/1400/7001/340543/9832/4947/7336/9550/60592/92737	Rare_Diseases_AutoRIF_ARCHS4_Predictions.Mental retardation dysmorphism hypogonadism diabetes	DN
diabetes_v0	Rare_Diseases_AutoRIF_ARCHS4_Predictions	SK	K18SvsW18S	Permanent neonatal diabetes mellitus	Permanent neonatal diabetes mellitus	162	-0.280459	-1.42178	0.0157675	0.0215064	0.00483153	4745	tags=44%, list=30%, signal=31%	6748/2159/127845/11261/64284/10924/57465/2267/3699/2330/7163/5092/2705/5174/90113/5950/51128/432/3081/5345/4143/29106/51268/259/51156/350/2638/64240/29974/2147/3172/7276/5053/3426/9104/5728/5265/8431/4821/7857/440335/5611/58510/7104/199964/203859/84418/5208/85403/7259/5122/38/90701/55163/6990/387700/51126/55161/56521/1363/2778/3033/51085/58528/51012/92597/5260/9501/23461/100507027/29966	Rare_Diseases_AutoRIF_ARCHS4_Predictions.Permanent neonatal diabetes mellitus	DN
diabetes_v0	Rare_Diseases_AutoRIF_ARCHS4_Predictions	SK	K18SvsW18S	Insulin-resistant acanthosis nigricans type A	Insulin-resistant acanthosis nigricans type A	193	0.244808	1.33382	0.0201097	0.026965	0.00605783	4936	tags=41%, list=31%, signal=29%	23654/9697/4035/3912/54587/5754/2335/23371/10174/64778/4811/221749/6464/9780/9180/4669/8943/64114/3959/60681/9578/23351/1500/6237/5654/4641/84445/488/23193/79586/10985/1495/5447/23061/57720/4921/23516/26509/6497/26173/80727/2034/9344/64423/4924/3913/23677/4323/6711/4047/23328/30846/2975/7204/1605/55742/58506/9644/9265/8729/257364/10493/2316/6305/6830/23207/9777/3069/2131/23164/51232/2200/23277/7917/5976/2037/4041/79827/10398/5159	Rare_Diseases_AutoRIF_ARCHS4_Predictions.Insulin-resistant acanthosis nigricans type A	UP
diabetes_v0	Rare_Diseases_AutoRIF_Gene_Lists	SK	K18SvsW18S	Insulin autoimmune syndrome	Insulin autoimmune syndrome	187	0.361533	1.96274	4.03808e-07	1.01978e-05	4.14941e-06	2866	tags=30%, list=18%, signal=25%	4099/2896/6425/6890/6775/7038/7253/6363/613/3383/3082/23152/920/26191/6891/51284/4668/29126/5027/9451/217/5212/9242/355/59341/6446/6285/921/63924/6833/10497/54106/324/2539/3480/5167/3486/942/1493/55315/5346/6693/3039/7040/3717/64135/3586/718/1134/7124/3119/3753/4852/4974/10642/55600/84684	Rare_Diseases_AutoRIF_Gene_Lists.Insulin autoimmune syndrome	UP
diabetes_v0	Rare_Diseases_AutoRIF_Gene_Lists	SK	K18SvsW18S	Hyperinsulinism due to glutamodehydrogenase deficiency	Hyperinsulinism due to glutamodehydrogenase deficiency	103	0.365637	1.81285	0.000252738	0.00115881	0.000471512	3533	tags=39%, list=22%, signal=30%	6319/7038/4023/3383/114548/920/7351/948/57104/4780/5212/355/8660/7248/5972/63924/6833/3551/4015/2932/3480/3486/729230/3953/19/23411/3039/7040/3717/3586/718/7124/51129/4852/6513/9370/5468/4846/364/50507	Rare_Diseases_AutoRIF_Gene_Lists.Hyperinsulinism due to glutamodehydrogenase deficiency	UP
diabetes_v0	Rare_Diseases_AutoRIF_Gene_Lists	SK	K18SvsW18S	Diabetes mellitus transient neonatal	Diabetes mellitus transient neonatal	103	0.353729	1.75381	0.000614971	0.00225183	0.000916254	2629	tags=30%, list=17%, signal=25%	5178/4155/720/721/1786/5325/3908/8910/987/9451/5350/5788/1636/6833/6667/5326/9126/3551/4204/5923/196/10848/177/5885/154288/169792/3039/3423/7124/1638/3119	Rare_Diseases_AutoRIF_Gene_Lists.Diabetes mellitus transient neonatal	UP
diabetes_v0	Rare_Diseases_AutoRIF_Gene_Lists	SK	K18SvsW18S	Insulin-like growth factor 1 resistance to	Insulin-like growth factor 1 resistance to	106	0.347585	1.73003	0.000628125	0.00228945	0.000931566	3950	tags=39%, list=25%, signal=29%	7038/4023/613/3082/920/3091/948/2309/1956/4780/9242/355/8660/5972/1636/351/8835/114907/2932/3480/2064/3486/23411/253260/3039/2065/7040/3717/598/7124/673/4852/6513/9370/6772/1978/332/3481/3643/2660/4656	Rare_Diseases_AutoRIF_Gene_Lists.Insulin-like growth factor 1 resistance to	UP
diabetes_v0	Rare_Diseases_AutoRIF_Gene_Lists	SK	K18SvsW18S	Insulin-resistance type B	Insulin-resistance type B	92	0.346174	1.69828	0.000960007	0.00322911	0.00131391	3230	tags=33%, list=21%, signal=26%	7038/4023/3383/867/114548/920/929/7351/948/1956/4780/355/8660/5972/1636/3551/3480/3162/3953/23411/3039/3586/718/7124/673/6513/4792/9370/6934/5468	Rare_Diseases_AutoRIF_Gene_Lists.Insulin-resistance type B	UP
diabetes_v0	Rare_Diseases_AutoRIF_Gene_Lists	SK	K18SvsW18S	Hyperinsulinism diffuse	Hyperinsulinism diffuse	68	0.391325	1.80556	0.000965364	0.00323949	0.00131813	2185	tags=28%, list=14%, signal=24%	4118/7038/920/5426/7351/1956/3098/3958/57104/355/1636/6833/3551/9619/1021/3486/7486/3762/3039	Rare_Diseases_AutoRIF_Gene_Lists.Hyperinsulinism diffuse	UP
diabetes_v0	Rare_Diseases_AutoRIF_Gene_Lists	SK	K18SvsW18S	Cardiomyopathy diabetes deafness	Cardiomyopathy diabetes deafness	16	0.524533	1.65307	0.0155075	0.0311717	0.0126836	5022	tags=69%, list=32%, signal=47%	4118/5426/493/3162/55315/4846/7840/5428/2548/760/2078	Rare_Diseases_AutoRIF_Gene_Lists.Cardiomyopathy diabetes deafness	UP
diabetes_v0	Rare_Diseases_GeneRIF_ARCHS4_Predictions	SK	K18SvsW18S	Insulin autoimmune syndrome	Insulin autoimmune syndrome	177	0.472012	2.52197	1e-10	3.42595e-10	8.6139e-11	2260	tags=39%, list=14%, signal=34%	3133/8832/3587/6890/6614/25939/28959/3383/7805/713/920/567/7133/161176/55619/64332/4481/719/84166/29126/4790/5027/51131/10990/11006/864/9242/8764/3718/1230/23780/80833/115361/25816/5698/1234/6833/32/2634/23533/57823/10260/94240/9308/51092/4794/79132/602/6867/942/694/714/9595/8676/962/9935/11214/3431/10437/124935/953/58191/255231/113277/83593/7185/963/23550/3108	Rare_Diseases_GeneRIF_ARCHS4_Predictions.Insulin autoimmune syndrome	UP
diabetes_v0	Rare_Diseases_GeneRIF_ARCHS4_Predictions	SK	K18SvsW18S	Insulin-like growth factor I deficiency	Insulin-like growth factor I deficiency	192	0.406358	2.21843	2.55648e-10	8.58794e-10	2.15927e-10	3825	tags=45%, list=24%, signal=34%	3133/1439/4035/3687/3991/716/9881/5209/9770/23235/729359/23371/10628/687/140885/11025/57104/2799/217/710/23001/715/2355/63924/5045/23053/286133/3579/64114/32/1889/8522/3570/7145/9578/23389/51092/23102/23030/8322/57658/55187/10106/9990/22990/8639/9563/5346/57720/4542/10521/23218/10444/8301/57580/6497/4051/10411/4215/2034/51311/84649/1955/3055/4688/150372/4924/8794/118/9370/6711/5207/23258/10580/11346/56920/91851/7011/56894/25777/364/79689/6709/5253/4077/2934	Rare_Diseases_GeneRIF_ARCHS4_Predictions.Insulin-like growth factor I deficiency	UP
diabetes_v0	Rare_Diseases_GeneRIF_ARCHS4_Predictions	SK	K18SvsW18S	Mitochondrial myopathy with diabetes	Mitochondrial myopathy with diabetes	178	-0.436586	-2.22825	3.57575e-10	1.18698e-09	2.98443e-10	2761	tags=35%, list=18%, signal=30%	78999/1104/1719/65003/51504/11224/51343/100188893/51021/221527/6472/8666/83743/9045/55210/5831/4716/6626/6132/84331/4736/8705/113655/142/27341/8668/64118/65993/6136/7866/6633/2091/4831/55684/4830/11333/4150/25804/2873/10436/7203/6628/10131/79590/5902/4191/51154/283871/3276/116225/171568/55651/1537/2288/5245/8815/51253/26155/128240/54865/7284/1936/708	Rare_Diseases_GeneRIF_ARCHS4_Predictions.Mitochondrial myopathy with diabetes	DN
diabetes_v0	Rare_Diseases_GeneRIF_ARCHS4_Predictions	SK	K18SvsW18S	Hyperinsulinism due to glutamodehydrogenase deficiency	Hyperinsulinism due to glutamodehydrogenase deficiency	176	-0.383537	-1.95466	1.78383e-06	4.1697e-06	1.04839e-06	4933	tags=65%, list=31%, signal=45%	4245/7018/8309/1571/124/125/126/435/957/4485/3083/2267/3699/197257/132158/2330/325/9971/3700/57715/25840/64241/2705/220323/383/283600/2244/3698/3697/2266/2052/5950/731/3827/3263/433/2158/432/10249/368/3081/164656/8659/116519/5345/4143/722/131669/3053/259/2161/3242/345/350/3273/1361/732/10841/2646/462/213/5444/341/570/23743/29974/2147/10599/3172/13/6291/4153/727/1807/2165/5053/6580/1582/3426/735/27329/6999/2998/5265/5340/173/1579/8856/66002/127/189/344/3080/6514/6906/54657/348158/5009/8630/58510/3626/8529/10993/1066/54363/256394/666/7448/55654/2819/55160/30/51085/4129/5244	Rare_Diseases_GeneRIF_ARCHS4_Predictions.Hyperinsulinism due to glutamodehydrogenase deficiency	DN
diabetes_v0	Rare_Diseases_GeneRIF_ARCHS4_Predictions	SK	K18SvsW18S	Hyperinsulinism focal	Hyperinsulinism focal	165	-0.34866	-1.75867	0.000117938	0.000228741	5.75124e-05	4778	tags=55%, list=30%, signal=39%	3131/6748/2159/127845/11261/64284/10924/57465/2267/3699/338557/2330/9971/64081/57715/5264/3698/5950/51128/433/432/7429/368/3081/5345/29106/197/51268/3053/259/350/29974/2147/336/3172/727/3426/338/79799/2168/9104/10449/5728/5265/4547/66002/283375/100631383/956/2877/6906/8431/55937/100507203/79962/80341/440335/5611/79814/256394/257629/203859/84418/5208/3795/7259/5122/38/90701/6342/5500/55163/6990/387700/51126/55161/4128/1363/653567/3033/8987/91369/51085/25874/58528/51012/5260/9501/163590/100507027/29966	Rare_Diseases_GeneRIF_ARCHS4_Predictions.Hyperinsulinism focal	DN
diabetes_v0	Rare_Diseases_GeneRIF_ARCHS4_Predictions	SK	K18SvsW18S	Hyperinsulinemic hypoglycemia familial 3	Hyperinsulinemic hypoglycemia familial 3	164	-0.340423	-1.7163	0.000224257	0.000421467	0.00010597	4778	tags=55%, list=30%, signal=39%	3131/6748/957/2159/127845/64284/4485/2267/3699/132158/2330/9971/7163/1757/57715/64241/2705/5174/2244/3698/2266/90113/5950/84699/433/432/7429/368/3081/8659/5345/4143/29106/197/51268/3053/259/345/350/1361/10841/2638/213/64240/29974/2147/336/3172/727/5053/3426/338/79799/1244/2168/9104/5265/4547/8856/66002/79574/283375/100631383/2877/6514/6906/8431/55937/100507203/4821/80341/85301/58510/5208/3795/7259/5122/38/388323/5833/1363/2778/3033/2264/8987/51085/54566/6242/2542/8824	Rare_Diseases_GeneRIF_ARCHS4_Predictions.Hyperinsulinemic hypoglycemia familial 3	DN
diabetes_v0	Rare_Diseases_GeneRIF_ARCHS4_Predictions	SK	K18SvsW18S	Insulin-resistant acanthosis nigricans type A	Insulin-resistant acanthosis nigricans type A	188	0.302845	1.64857	0.00025449	0.000474709	0.000119356	3621	tags=34%, list=23%, signal=27%	9697/4035/7048/3912/3991/92949/54587/2335/4907/23235/729359/23371/10174/57104/2799/64778/4811/221749/6464/3710/9180/4669/63924/4053/64114/32/7049/3959/493/60681/7145/9578/8871/60312/6237/8322/4641/152503/8639/9563/4921/23516/26509/23139/2034/9344/64423/10564/3913/4967/4323/9370/6711/8406/10580/11346/56920/91851/30846/364/7204/26577/2909/55742	Rare_Diseases_GeneRIF_ARCHS4_Predictions.Insulin-resistant acanthosis nigricans type A	UP
diabetes_v0	Rare_Diseases_GeneRIF_ARCHS4_Predictions	SK	K18SvsW18S	Hyperinsulinemic hypoglycemia familial 2	Hyperinsulinemic hypoglycemia familial 2	163	-0.326341	-1.64016	0.000439786	0.000792675	0.000199303	4923	tags=56%, list=31%, signal=39%	7018/10400/3131/6748/957/2159/127845/64284/10924/4485/2267/3699/6197/2330/9971/7163/5092/57715/64241/2705/5174/2244/3698/2266/90113/5950/51128/433/432/7429/368/3081/8659/5345/4143/29106/197/51268/3053/259/345/350/1361/10841/2638/213/64240/29974/2147/336/727/5053/3426/338/79799/1244/2168/9104/5265/4547/8856/66002/79574/283375/100631383/6514/6906/8431/55937/100507203/4821/85301/58510/79814/5208/7448/3795/7259/5122/38/55163/1363/2778/3033/2264/2593/51085/54566/6242/5260/2542	Rare_Diseases_GeneRIF_ARCHS4_Predictions.Hyperinsulinemic hypoglycemia familial 2	DN
diabetes_v0	Rare_Diseases_GeneRIF_ARCHS4_Predictions	SK	K18SvsW18S	Hyperinsulinism diffuse	Hyperinsulinism diffuse	162	-0.325817	-1.63485	0.000903019	0.00154567	0.000388629	4746	tags=42%, list=30%, signal=30%	10424/6748/127845/55788/11261/10924/57465/64081/7163/5264/5950/51128/6519/29106/29974/7276/5728/4253/100631383/956/4821/7857/440335/5611/7104/199964/203859/84418/5208/7259/5122/38/90701/6342/2620/5500/55163/2819/6990/387700/51126/55161/56521/4885/4128/1363/653567/7111/3033/8987/91369/51085/115294/54566/25874/58528/3382/51012/92597/5260/9501/9550/23461/163590/100507027/28958/29966/6492	Rare_Diseases_GeneRIF_ARCHS4_Predictions.Hyperinsulinism diffuse	DN
diabetes_v0	Rare_Diseases_GeneRIF_ARCHS4_Predictions	SK	K18SvsW18S	Insulin-resistance type B	Insulin-resistance type B	193	0.284024	1.55318	0.00158308	0.00259491	0.000652439	2203	tags=25%, list=14%, signal=22%	23654/2896/4035/7048/2580/1785/716/720/7132/5209/23371/140885/55902/57104/2799/217/221749/710/55365/7706/2355/4669/5045/23053/5106/6398/124997/64114/32/311/80176/7145/9578/64319/23351/1051/23102/602/8322/4641/54776/290/4296/9563/51/5447/1593/8301/2	Rare_Diseases_GeneRIF_ARCHS4_Predictions.Insulin-resistance type B	UP
diabetes_v0	Rare_Diseases_GeneRIF_ARCHS4_Predictions	SK	K18SvsW18S	Permanent neonatal diabetes mellitus	Permanent neonatal diabetes mellitus	158	-0.297969	-1.49142	0.00335928	0.00524216	0.00131804	4746	tags=41%, list=30%, signal=29%	10424/6748/127845/55788/11261/10924/3026/57465/90488/9099/7163/5092/5264/90113/5950/51128/2642/29106/51268/2638/29974/3172/7276/9104/5728/100631383/956/4821/92291/5611/203859/84418/5208/7259/5122/38/90701/6342/400/5500/55163/6990/387700/51126/55161/56521/4885/1363/2778/7111/3033/8987/91369/51085/115294/58528/51012/92597/5260/23461/163590/23011/100507027/29966	Rare_Diseases_GeneRIF_ARCHS4_Predictions.Permanent neonatal diabetes mellitus	DN
diabetes_v0	Rare_Diseases_GeneRIF_ARCHS4_Predictions	SK	K18SvsW18S	Pancreatic beta cell agenesis with neonatal diabetes mellitus	Pancreatic beta cell agenesis with neonatal diabetes mellitus	154	-0.2951	-1.46892	0.00719439	0.0106562	0.00267931	4045	tags=33%, list=26%, signal=25%	90113/51128/29106/7276/5728/4253/956/51046/4821/7857/440335/5611/7104/9148/203859/84418/5208/7259/5122/90701/28972/5500/51227/55859/6990/387700/51126/55161/56521/4885/1363/2778/653567/7111/3033/258010/23705/91369/58528/3382/51012/92597/5260/9501/9550/23461/163590/23011/8787/100507027/29966	Rare_Diseases_GeneRIF_ARCHS4_Predictions.Pancreatic beta cell agenesis with neonatal diabetes mellitus	DN
diabetes_v0	Rare_Diseases_GeneRIF_ARCHS4_Predictions	SK	K18SvsW18S	Maturity-onset diabetes of the young	Maturity-onset diabetes of the young	160	-0.288415	-1.44523	0.00910892	0.0133423	0.00335467	4749	tags=53%, list=30%, signal=37%	2028/6748/957/2159/340024/51703/127845/64284/1577/10924/4485/9963/2267/3699/10050/132158/2330/9971/64081/7163/377841/57715/337/64241/2705/5174/3698/5950/84699/51128/433/432/7429/368/3081/5345/51268/3053/259/345/350/229/84647/2638/2169/64240/53841/29974/2147/3172/13/727/7276/5053/3426/79799/2168/5265/4547/8856/66002/79574/283375/2877/3294/8431/1573/3174/5009/9058/440335/58510/8529/84418/3795/5122/1179/4128/1363/653567/3033/51084/51085/54566/8824	Rare_Diseases_GeneRIF_ARCHS4_Predictions.Maturity-onset diabetes of the young	DN
diabetes_v0	Rare_Diseases_GeneRIF_ARCHS4_Predictions	SK	K18SvsW18S	Persistent hyperinsulinemic hypoglycemia of infancy	Persistent hyperinsulinemic hypoglycemia of infancy	165	-0.286352	-1.44438	0.00942857	0.0137746	0.00346335	4923	tags=53%, list=31%, signal=37%	54361/2645/222962/7018/10400/3131/10424/6748/957/2159/127845/11261/64284/4485/57465/2267/3699/6197/2330/9971/1832/7163/57715/2705/5174/3698/5950/51128/433/432/7429/368/3081/5345/29106/197/51268/3053/259/350/213/29974/2147/336/3172/727/5053/3426/338/79799/2168/9104/5728/5265/4547/66002/283375/956/6906/8431/55937/100507203/4821/79962/80341/5611/85301/58510/256394/203859/5208/7259/5122/38/55163/387700/55161/1363/2778/3033/2264/91369/51085/54566/58528/51012/92597/2542	Rare_Diseases_GeneRIF_ARCHS4_Predictions.Persistent hyperinsulinemic hypoglycemia of infancy	DN
diabetes_v0	Rare_Diseases_GeneRIF_Gene_Lists	SK	K18SvsW18S	Insulin-resistance type B	Insulin-resistance type B	210	0.316548	1.74831	3.86104e-05	0.000514015	0.000308663	4171	tags=41%, list=26%, signal=31%	6425/3991/4023/3002/3383/1906/5199/948/5590/1879/8600/4790/5027/57104/7804/355/6446/8660/22837/8567/999/1636/5450/54832/632/3551/111/3480/5167/2064/1408/2308/7412/2784/150/5294/9611/9935/7486/2151/177/5467/3953/169792/2867/3039/10643/152926/3934/598/57761/51738/1116/7124/5166/673/5170/10642/55600/94025/7226/9448/9370/5579/5564/6934/4318/5468/2305/4846/332/8839/4321/4524/10673/3643/7840/4256/9641/2167/3952/6272/66036/7352/219931/4313	Rare_Diseases_GeneRIF_Gene_Lists.Insulin-resistance type B	UP
diabetes_v0	Rare_Diseases_GeneRIF_Gene_Lists	SK	K18SvsW18S	Insulin autoimmune syndrome	Insulin autoimmune syndrome	18	0.626448	2.07623	0.000698291	0.00484957	0.00291214	4413	tags=72%, list=28%, signal=52%	6425/6775/3082/26191/6446/3480/1493/64135/55600/9370/3643/7840/50943	Rare_Diseases_GeneRIF_Gene_Lists.Insulin autoimmune syndrome	UP
diabetes_v0	Rare_Diseases_GeneRIF_Gene_Lists	SK	K18SvsW18S	Insulin-like growth factor 1 resistance to	Insulin-like growth factor 1 resistance to	157	0.308546	1.64597	0.00081136	0.00529809	0.00318147	5148	tags=50%, list=33%, signal=34%	5925/1735/3082/1786/5295/2260/2309/1956/5069/5371/4780/8660/7082/351/2735/632/3551/2932/3480/2064/3486/2308/150/5294/196/3973/1831/2065/3717/3487/598/57761/51738/7124/673/133/5170/4915/6755/50964/6513/4792/9370/4286/675/5468/23678/2305/6751/1978/558/3625/50507/332/8202/3481/3643/2660/2167/3952/8743/8842/56729/7421/6774/4851/627/2475/901/1147/842/1191/5159/6754/8412/672/2099/4240	Rare_Diseases_GeneRIF_Gene_Lists.Insulin-like growth factor 1 resistance to	UP
diabetes_v0	Rare_Diseases_GeneRIF_Gene_Lists	SK	K18SvsW18S	Hyperinsulinism due to glutamodehydrogenase deficiency	Hyperinsulinism due to glutamodehydrogenase deficiency	164	0.271078	1.45929	0.00602078	0.0239182	0.0143628	2443	tags=23%, list=16%, signal=19%	6319/1621/2896/4035/6775/3687/4023/5116/114548/3091/948/57085/5027/57104/5069/217/6464/8660/3816/3283/63924/351/5792/3486/2308/84676/5294/3162/79048/2908/3953/5346/7185/718/3934/64784/51738	Rare_Diseases_GeneRIF_Gene_Lists.Hyperinsulinism due to glutamodehydrogenase deficiency	UP
diabetes_v0	RNAseq_Automatic_GEO_Signatures_Human_Down	SK	K18SvsW18S	Insulin Acetylation Triple Negative GSE124127 1	Insulin Acetylation Triple Negative GSE124127 1	228	-0.373727	-1.98879	9.37544e-08	8.30368e-07	3.42749e-07	2761	tags=29%, list=18%, signal=24%	78999/10381/196483/2107/7532/114880/6632/87178/83743/88745/55210/57060/2193/840/11007/643155/51633/55164/9645/65260/54205/51099/65008/3157/400916/51444/80155/83931/27338/84640/705/10884/84549/140735/57213/871/6884/1736/9260/26953/54517/55735/56902/138199/9456/84259/595/262/51154/283871/84154/171568/64432/51388/7268/2288/2817/54865/54471/54888/64782/5029/10196/10061/55573	RNAseq_Automatic_GEO_Signatures_Human_Down.Insulin Acetylation Triple Negative GSE124127 1	DN
diabetes_v0	RNAseq_Automatic_GEO_Signatures_Human_Down	SK	K18SvsW18S	Responses Insulinoma Cytokine Exposure GSE134122 1	Responses Insulinoma Cytokine Exposure GSE134122 1	222	0.313351	1.75934	3.43676e-05	0.00015245	6.29263e-05	4274	tags=40%, list=27%, signal=30%	84733/2195/10397/81849/11096/131544/489/23762/3977/5325/64405/5426/4173/55215/4172/388419/130399/6941/23213/4001/23089/3306/146223/8438/9882/89944/29842/4176/3925/8654/3480/23326/284403/5792/56992/91768/9935/55355/55959/3148/57710/89958/113130/9787/1063/5239/10418/4174/2013/7078/4605/55771/55723/9133/890/340348/29127/9493/7153/2305/63967/54892/80816/332/5347/2899/9156/699/4288/5126/2786/6241/80020/1869/64151/3832/4311/93145/150468/983/11065/899/2048/2316/4313/11130/29128/90342/1272	RNAseq_Automatic_GEO_Signatures_Human_Down.Responses Insulinoma Cytokine Exposure GSE134122 1	UP
diabetes_v0	RNAseq_Automatic_GEO_Signatures_Human_Down	SK	K18SvsW18S	Differentially Breast Cancer Diabetes GSE150586 1	Differentially Breast Cancer Diabetes GSE150586 1	209	0.308634	1.71863	8.34319e-05	0.000323792	0.000133651	2715	tags=28%, list=17%, signal=23%	3133/6890/5178/12/64061/7071/6891/8237/84166/5371/3726/6542/25942/10957/6446/8542/80833/3737/5359/115361/4281/51667/9846/171023/5698/32/29842/2634/2321/128853/257019/154/4337/9308/7475/1051/8654/27175/56981/3945/1730/7763/1493/8676/1316/8556/135112/116071/10395/3108/597/3437/9844/972/11030/3119/64207/4915	RNAseq_Automatic_GEO_Signatures_Human_Down.Differentially Breast Cancer Diabetes GSE150586 1	UP
diabetes_v0	RNAseq_Automatic_GEO_Signatures_Human_Down	SK	K18SvsW18S	Insulin Receptor Associates Promoters GSE107336 1	Insulin Receptor Associates Promoters GSE107336 1	196	0.258201	1.43462	0.00997492	0.0204923	0.00845855	4378	tags=37%, list=28%, signal=27%	6319/1185/4359/10181/5116/64599/10628/161176/64332/55051/1196/6872/114803/8507/7248/27244/171023/23013/129685/22981/6307/114823/8871/10902/4660/114793/3635/8028/4163/54861/7182/22985/155435/84441/57035/19/9687/10521/2065/6581/487/718/4051/23360/56946/8793/8795/57018/54822/1195/54877/23162/10180/23054/89839/4638/8202/353274/9644/26959/196441/81669/154043/9709/2564/123/5411/23451/8788/54206/5005/6046/7539	RNAseq_Automatic_GEO_Signatures_Human_Down.Insulin Receptor Associates Promoters GSE107336 1	UP
diabetes_v0	RNAseq_Automatic_GEO_Signatures_Human_Up	SK	K18SvsW18S	Insulin Acetylation Triple Negative GSE124127 1	Insulin Acetylation Triple Negative GSE124127 1	225	0.361638	2.04627	1.49843e-08	1.48074e-07	5.83819e-08	2189	tags=30%, list=14%, signal=26%	221937/10217/7048/5727/51655/144100/51088/9881/2145/84181/2119/53349/64599/5337/9052/5934/3993/2059/23304/81846/5289/7067/23130/255394/56204/10957/84961/63874/8567/27198/113263/2752/8408/7029/171023/256302/7059/7049/55593/10018/1130/1846/114907/10902/8654/3480/5167/7050/10499/1052/153222/256987/57658/694/27106/10106/9990/7764/22898/57599/9891/5885/9781/868/94241/221395/10444/2065	RNAseq_Automatic_GEO_Signatures_Human_Up.Insulin Acetylation Triple Negative GSE124127 1	UP
diabetes_v0	RNAseq_Automatic_GEO_Signatures_Human_Up	SK	K18SvsW18S	Responses Insulinoma Cytokine Exposure GSE134122 1	Responses Insulinoma Cytokine Exposure GSE134122 1	212	0.322378	1.81013	8.1386e-06	3.72387e-05	1.46823e-05	2673	tags=29%, list=17%, signal=25%	8613/3133/6890/25939/9674/9881/720/721/5243/81844/2335/567/6891/4940/5295/23092/64332/84166/29126/5371/3574/1520/8764/7706/961/715/8542/23780/999/5359/115361/6398/51667/114/3959/54832/3433/115362/94240/1051/6993/3572/22898/6892/54464/103/4343/10437/55281/3628/116071/3717/64135/25865/11274/3437/4061/8546/23348/972/4924/25849	RNAseq_Automatic_GEO_Signatures_Human_Up.Responses Insulinoma Cytokine Exposure GSE134122 1	UP
diabetes_v0	RNAseq_Automatic_GEO_Signatures_Human_Up	SK	K18SvsW18S	Effect Insulin Transcription Pluripotent GSE136134 1	Effect Insulin Transcription Pluripotent GSE136134 1	215	0.316357	1.77486	1.37407e-05	5.99172e-05	2.36238e-05	4534	tags=41%, list=29%, signal=30%	1497/9697/23179/51421/2491/55106/54587/9807/1612/1601/23092/70/9794/8320/27324/5311/25999/2162/140775/143458/27086/7082/171023/8792/124997/7049/357/7010/411/1846/3983/8871/9603/946/84168/91768/10439/2151/81539/10529/7862/10150/2255/57795/57621/23270/149041/84085/90557/84962/1387/253832/399664/5142/399/5166/3096/6505/200879/203111/10044/7057/389136/23005/11346/3752/399909/54756/25800/7204/3930/169611/3643/4739/83990/56262/64857/170691/29128/29940/57630/23037/57727/9905/3800/197407/9497/1003	RNAseq_Automatic_GEO_Signatures_Human_Up.Effect Insulin Transcription Pluripotent GSE136134 1	UP
diabetes_v0	RNAseq_Automatic_GEO_Signatures_Human_Up	SK	K18SvsW18S	Insulin Receptor Associates Promoters GSE107336 1	Insulin Receptor Associates Promoters GSE107336 1	232	-0.325509	-1.70835	4.64636e-05	0.000176471	6.95779e-05	5130	tags=47%, list=33%, signal=32%	10555/826/56160/10072/6595/374882/2150/84892/5141/80164/81628/60509/152579/2806/6281/116236/3615/221120/27243/92675/7867/29101/10474/10456/1716/115024/643988/7846/83692/26262/55588/28986/64976/381/7280/51659/2137/8560/5269/29937/93058/79754/8717/51374/84279/23557/10295/572/64856/5690/3956/161424/5719/51292/124565/79073/51021/81562/23420/1382/100287932/6253/7374/9538/27069/6609/142/79035/10055/823/4285/58485/51573/4704/2132/6992/23582/8607/79085/1802/10490/25941/4700/51451/10969/79006/10419/84062/11315/1212/10589/2794/5250/51304/9054/51321/1059/9274/55651/51433/55861/128866/2817/9377/231/10237/10061/708/3797	RNAseq_Automatic_GEO_Signatures_Human_Up.Insulin Receptor Associates Promoters GSE107336 1	DN
diabetes_v0	RNAseq_Automatic_GEO_Signatures_Mouse_Down	SK	K18SvsW18S	Insulin-Stimulated Proteolytic Expenditure Uptake GSE134846 1	Insulin-Stimulated Proteolytic Expenditure Uptake GSE134846 1	207	-0.527543	-2.72671	1e-10	9.40848e-10	3.28947e-10	3130	tags=48%, list=20%, signal=39%	7941/79754/10039/1774/203859/10396/255798/403/29970/669/23576/11163/56180/54677/54332/81565/54498/654429/140461/79668/10402/270/8894/10988/151742/59349/64122/11059/64506/64225/8239/10890/115201/729025/65055/342527/6258/604/9637/59285/55296/152137/4867/51426/27101/146862/801/56647/4300/165324/132299/84288/27336/7111/56650/3840/117178/55437/5257/79570/9166/10459/3836/4632/5565/81706/6300/26060/26973/55256/81790/7520/9107/1876/253827/93107/1069/844/5608/9456/339745/91977/262/5110/80218/51035/347735/387893/5816/131408/5501/6611/2542/6790/84248/5534/7334/57180/28989/93589	RNAseq_Automatic_GEO_Signatures_Mouse_Down.Insulin-Stimulated Proteolytic Expenditure Uptake GSE134846 1	DN
diabetes_v0	RNAseq_Automatic_GEO_Signatures_Mouse_Down	SK	K18SvsW18S	Super Estrogen-Dependent Insulin-Like Igf1 GSE125972 1	Super Estrogen-Dependent Insulin-Like Igf1 GSE125972 1	206	-0.467085	-2.41248	1e-10	9.40848e-10	3.28947e-10	3168	tags=43%, list=20%, signal=35%	54534/1965/11054/116540/2523/8545/5631/55854/7184/80006/3312/8520/10728/10171/8766/26589/4055/3188/80349/10963/7408/11021/79003/3612/3265/998/124808/116068/372/9861/4736/5236/6767/51633/64983/10598/8733/27341/51282/9646/22913/66008/1738/27101/51026/5899/9643/81614/5033/7360/27338/5706/441478/93380/57819/10490/80207/1487/51399/10694/51138/83460/26973/9689/285855/9039/116150/8834/2597/7203/6628/2280/51491/1434/51142/3336/56655/9274/2288/7277/128866/55246/7372/10527/51082/3839/5516/3430	RNAseq_Automatic_GEO_Signatures_Mouse_Down.Super Estrogen-Dependent Insulin-Like Igf1 GSE125972 1	DN
diabetes_v0	RNAseq_Automatic_GEO_Signatures_Mouse_Down	SK	K18SvsW18S	Insulin Protects Intolerance Post-Receptor GSE149662 1	Insulin Protects Intolerance Post-Receptor GSE149662 1	216	0.417045	2.33584	1e-10	9.40848e-10	3.28947e-10	2600	tags=39%, list=17%, signal=33%	27443/221937/9807/2145/8501/11240/5209/3977/53349/4297/55122/2260/5934/10174/83937/27013/10765/79974/114790/4001/6542/255394/10957/219654/85464/340359/115361/8408/7029/171023/129685/6667/10018/84289/1889/29123/115362/2005/114907/2932/23351/7403/664/115548/3480/26224/405/5654/375775/79651/57459/153222/84676/1285/10106/9990/26052/30061/222658/65986/3572/6558/3638/23469/155435/5150/9891/152185/54764/55281/2730/60468/1593/57708/253260/3717/50618/6249/220965/1387/4643/79094/6548/5166	RNAseq_Automatic_GEO_Signatures_Mouse_Down.Insulin Protects Intolerance Post-Receptor GSE149662 1	UP
diabetes_v0	RNAseq_Automatic_GEO_Signatures_Mouse_Down	SK	K18SvsW18S	Insulin-Like Protein-7 Igfbp7 Hepatocellular GSE85427 1	Insulin-Like Protein-7 Igfbp7 Hepatocellular GSE85427 1	185	0.347343	1.89258	3.04691e-06	1.157e-05	4.04521e-06	2715	tags=31%, list=17%, signal=26%	8832/283234/25939/4023/163351/5199/3560/10125/7805/713/1152/3689/219972/6556/140885/3098/27128/1520/54918/5641/6850/999/115361/23428/59271/3959/81030/3433/3937/2634/8522/9473/9619/79132/126308/6696/2207/714/8676/712/51316/4036/5880/497189/953/963/3683/1536/1063/11274/4061/126364/972/7305/3055/1794/4915	RNAseq_Automatic_GEO_Signatures_Mouse_Down.Insulin-Like Protein-7 Igfbp7 Hepatocellular GSE85427 1	UP
diabetes_v0	RNAseq_Automatic_GEO_Signatures_Mouse_Down	SK	K18SvsW18S	Comprehensive Vitro Insulin Resistance GSE35724 2	Comprehensive Vitro Insulin Resistance GSE35724 2	209	-0.346785	-1.79214	4.48263e-06	1.66177e-05	5.81001e-06	2573	tags=31%, list=16%, signal=26%	81932/60386/51097/150465/139231/85015/60558/4151/145482/4723/8862/2820/2819/283232/2101/4720/7385/6390/4715/10229/54205/1843/648/4729/4190/4704/3420/7381/4698/4714/4708/5163/5464/4712/3313/1327/4706/1329/51085/1350/1737/1337/8803/6271/27089/3421/100996939/4711/595/8050/7386/4191/5250/10975/5162/4719/5723/7384/5160/10989/29796/1537/8802/9377/3419	RNAseq_Automatic_GEO_Signatures_Mouse_Down.Comprehensive Vitro Insulin Resistance GSE35724 2	DN
diabetes_v0	RNAseq_Automatic_GEO_Signatures_Mouse_Down	SK	K18SvsW18S	Insulin-Induced Serine 22 Retinoid GSE147687 1	Insulin-Induced Serine 22 Retinoid GSE147687 1	158	0.35375	1.87882	1.35224e-05	4.61515e-05	1.61359e-05	3991	tags=37%, list=25%, signal=28%	27443/925/221937/57091/349149/146177/6433/29126/391365/143458/23293/4249/399967/23144/5326/3959/24/91319/23326/56981/5023/54868/5663/29108/4036/257106/5880/55238/4943/58191/91526/5175/374907/1616/389643/3096/11189/2018/9056/647174/124817/4983/1311/79192/6601/80028/3357/3215/26025/79412/151295/9945/400569/56852/54476/2812/2306/3203/6668	RNAseq_Automatic_GEO_Signatures_Mouse_Down.Insulin-Induced Serine 22 Retinoid GSE147687 1	UP
diabetes_v0	RNAseq_Automatic_GEO_Signatures_Mouse_Down	SK	K18SvsW18S	Insulin-Like Alter Identity Th17 GSE114733 1	Insulin-Like Alter Identity Th17 GSE114733 1	188	0.329812	1.80354	2.77769e-05	8.84955e-05	3.09406e-05	5045	tags=47%, list=32%, signal=33%	285527/5627/5098/2615/8501/79791/2119/59269/54453/473/1956/22821/57610/392/5641/10523/108/6248/23013/10018/114088/9578/197135/945/8654/3480/30850/3899/1302/256987/27154/55214/10106/128553/56111/10194/114836/10216/84674/105/245972/1543/169792/7091/5138/10365/3586/25865/1606/8379/2295/11030/6505/137362/10090/7057/57514/51809/9060/23365/30846/7204/928/54476/4883/2201/6402/8175/5428/192683/54621/54874/25896/54436/7916/8698/23164/3835/118429/22984/1901/23710/402665/4147/5430/57732/9435/29941/124930	RNAseq_Automatic_GEO_Signatures_Mouse_Down.Insulin-Like Alter Identity Th17 GSE114733 1	UP
diabetes_v0	RNAseq_Automatic_GEO_Signatures_Mouse_Down	SK	K18SvsW18S	Klf10 Triggers Obesity Insulin GSE139977 1	Klf10 Triggers Obesity Insulin GSE139977 1	198	0.288391	1.59217	0.000475245	0.00114597	0.000400665	4620	tags=43%, list=29%, signal=31%	23654/4035/23179/23608/57636/6916/11309/8501/713/219972/2859/8938/57698/6556/140885/353514/8764/23001/10461/63874/2752/1636/351/8408/9516/23428/81839/1500/3728/7412/2207/714/712/55281/8869/2730/6886/4542/29899/126364/212/7305/23400/1438/140710/5866/890/91543/340348/63893/55363/79887/3681/23150/3669/558/9246/2038/26577/6521/2217/6710/119/9019/6622/7373/116987/1232/10107/1990/2167/11065/2993/4097/153/3680/847/1510/7051/114625/9615/160364/313/9915/85462	RNAseq_Automatic_GEO_Signatures_Mouse_Down.Klf10 Triggers Obesity Insulin GSE139977 1	UP
diabetes_v0	RNAseq_Automatic_GEO_Signatures_Mouse_Down	SK	K18SvsW18S	Langerhans Preceding Onset Diabetes GSE143875 1	Langerhans Preceding Onset Diabetes GSE143875 1	217	0.289087	1.62023	0.00059908	0.0014099	0.00049294	4029	tags=35%, list=26%, signal=26%	5925/79595/399665/23133/11060/127731/22976/441151/81558/23762/114785/23031/146894/5325/607/55198/582/153579/27324/25999/11143/25942/3712/3306/9779/10894/4053/26033/64319/9625/4204/664/23030/8028/23338/57338/54882/10194/135112/8631/125950/54764/64222/9150/57449/26030/55823/30818/22893/727957/124402/11255/55283/5579/55220/219988/5468/83667/6103/7405/93611/22828/23054/2909/10611/5998/10723/200186/23344/29894/124583/57169/1271/6456/55095/7054	RNAseq_Automatic_GEO_Signatures_Mouse_Down.Langerhans Preceding Onset Diabetes GSE143875 1	UP
diabetes_v0	RNAseq_Automatic_GEO_Signatures_Mouse_Down	SK	K18SvsW18S	Roles Diabetes Candidate Tcf7L2 GSE95029 1	Roles Diabetes Candidate Tcf7L2 GSE95029 1	216	-0.283771	-1.47146	0.00284255	0.00577971	0.00202075	2627	tags=27%, list=17%, signal=23%	54819/83854/8678/3976/23177/64841/1649/63826/8894/11160/11059/11011/9123/5586/51611/7324/60560/79035/7265/9135/84926/5910/8883/3094/51444/64343/3799/55074/201161/10472/5706/7782/65056/5604/54902/8987/92140/11260/124540/291/9519/22/138199/10425/51389/3382/23587/5048/94134/51706/79922/9513/9144/5534/10237/54934/267/57826	RNAseq_Automatic_GEO_Signatures_Mouse_Down.Roles Diabetes Candidate Tcf7L2 GSE95029 1	DN
diabetes_v0	RNAseq_Automatic_GEO_Signatures_Mouse_Down	SK	K18SvsW18S	Circadian Insulin Secretion Glucose GSE146916 2	Circadian Insulin Secretion Glucose GSE146916 2	200	0.249614	1.37316	0.00781127	0.0143275	0.00500929	3970	tags=32%, list=25%, signal=24%	10397/2596/4248/57683/2296/6616/8633/10752/2059/54549/1800/441376/50614/7732/7062/2752/9033/23533/400451/91319/85364/9037/3728/5294/57338/30061/58525/712/10439/3638/6892/114798/2730/91526/6482/55959/57580/65009/11075/64218/11274/4061/3955/23476/25849/1496/79645/83482/145773/10625/6926/10123/7378/50814/183/5066/2893/780/9289/64093/1271/3786/4942	RNAseq_Automatic_GEO_Signatures_Mouse_Down.Circadian Insulin Secretion Glucose GSE146916 2	UP
diabetes_v0	RNAseq_Automatic_GEO_Signatures_Mouse_Down	SK	K18SvsW18S	Comprehensive Vitro Insulin Resistance GSE35724 1	Comprehensive Vitro Insulin Resistance GSE35724 1	226	-0.266775	-1.40095	0.00897418	0.0161695	0.00565332	2716	tags=27%, list=17%, signal=23%	48/1622/1718/5764/1431/38/5095/60386/51660/51043/5860/8443/7263/6342/1347/55268/80777/4723/4716/2819/57186/6888/6392/11019/7385/4259/26580/51099/4190/1351/1345/3420/83549/54539/35/3033/65018/4714/4700/5566/57017/1327/80194/1350/1737/6271/3421/25874/7386/4191/10975/5162/51142/4731/4719/7384/55847/29796/1537/10518/3419	RNAseq_Automatic_GEO_Signatures_Mouse_Down.Comprehensive Vitro Insulin Resistance GSE35724 1	DN
diabetes_v0	RNAseq_Automatic_GEO_Signatures_Mouse_Up	SK	K18SvsW18S	Insulin-Stimulated Proteolytic Expenditure Uptake GSE134846 1	Insulin-Stimulated Proteolytic Expenditure Uptake GSE134846 1	205	0.434284	2.3872	1e-10	9.02784e-10	3.079e-10	3988	tags=46%, list=25%, signal=35%	79987/5745/2896/23179/10184/6890/7048/144100/489/81558/3082/1152/158219/54453/5360/219972/29126/4360/84187/5788/54918/51246/3418/26586/4249/8835/4053/387694/9695/64926/151887/493/3455/81030/411/9882/8522/201294/64333/1021/729230/3978/8614/5294/64005/64115/80303/8514/124935/9781/83871/55959/6693/259266/6101/80167/718/126364/11151/285671/64108/150372/201305/3588/414328/64641/4323/10320/57182/23406/23258/834/3101/91851/7153/7134/30846/113/54/10631/7135/9246/971/23586/5998/6521/4288/4739/7373/4621/1894/64093/283130/4883	RNAseq_Automatic_GEO_Signatures_Mouse_Up.Insulin-Stimulated Proteolytic Expenditure Uptake GSE134846 1	UP
diabetes_v0	RNAseq_Automatic_GEO_Signatures_Mouse_Up	SK	K18SvsW18S	Comprehensive Vitro Insulin Resistance GSE35724 1	Comprehensive Vitro Insulin Resistance GSE35724 1	206	0.401724	2.21414	3.59853e-10	2.87882e-09	9.81842e-10	4993	tags=52%, list=32%, signal=36%	23179/6890/25939/307/4332/29/28959/163351/1545/2335/567/1601/219972/3091/7107/3098/261729/3929/113146/355/7498/55365/961/9180/5359/351/9516/3959/10818/3433/2634/2321/11034/114793/7050/4794/285590/7412/84168/3554/4163/3162/4860/3572/1316/51316/29015/8826/8091/6892/103/124935/64222/4921/23516/26509/3717/64135/3934/11274/4061/9517/6812/133/7170/11173/64388/7430/6772/59342/301/10514/79705/10410/397/558/4065/55080/9246/3516/23586/8808/57097/57169/330/10493/9641/7318/2316/5908/3659/5157/2113/4013/7357/1192/57674/2317/54625/80301/152007/822/272/85441/8828/220988/56829	RNAseq_Automatic_GEO_Signatures_Mouse_Up.Comprehensive Vitro Insulin Resistance GSE35724 1	UP
diabetes_v0	RNAseq_Automatic_GEO_Signatures_Mouse_Up	SK	K18SvsW18S	Nucleobindin-2 Insulin-Sensitivity Food Intake GSE97309 1	Nucleobindin-2 Insulin-Sensitivity Food Intake GSE97309 1	204	0.312044	1.71864	5.3965e-05	0.000147451	5.02891e-05	3985	tags=37%, list=25%, signal=28%	7450/6403/2532/54360/93035/79656/51338/2335/914/2260/10538/85415/1956/55902/22821/23460/340485/169693/10765/9242/2289/9796/1675/387758/10865/2005/3551/2192/57153/477/23102/55214/79608/3662/5606/29015/10216/53344/11186/3953/1893/9698/57449/222166/6095/65009/9508/5355/220965/4242/26227/219670/27148/7078/140894/105375355/4967/7534/4318/5330/730/256472/5179/54842/3481/5625/4046/183/9079/2934/1780/9289/316/3373/27285/4439	RNAseq_Automatic_GEO_Signatures_Mouse_Up.Nucleobindin-2 Insulin-Sensitivity Food Intake GSE97309 1	UP
diabetes_v0	RNAseq_Automatic_GEO_Signatures_Mouse_Up	SK	K18SvsW18S	Roles Diabetes Candidate Tcf7L2 GSE95029 1	Roles Diabetes Candidate Tcf7L2 GSE95029 1	208	0.284196	1.57376	0.00036778	0.000858561	0.000292818	4176	tags=38%, list=27%, signal=28%	8613/10516/196500/7508/5178/92691/53349/83439/54453/27031/1947/94/79974/23119/6464/5331/23211/388886/143458/3306/220108/6285/50614/339479/1889/81857/56110/22856/27175/79695/835/84168/1154/57198/8434/8641/290/55501/91947/340371/55959/57449/222166/51162/29062/26030/144165/441631/5156/30818/139886/9379/10608/4915/1944/50937/6934/57514/64377/2683/51435/6453/54910/26577/116986/23500/9498/6710/10234/5756/1271/55627/2887/4256/56103/170691/25890/8693/9940	RNAseq_Automatic_GEO_Signatures_Mouse_Up.Roles Diabetes Candidate Tcf7L2 GSE95029 1	UP
diabetes_v0	RNAseq_Automatic_GEO_Signatures_Mouse_Up	SK	K18SvsW18S	Insulin-Like Alter Identity Th17 GSE114733 1	Insulin-Like Alter Identity Th17 GSE114733 1	187	0.290936	1.57397	0.000550284	0.0012347	0.000421102	4216	tags=39%, list=27%, signal=29%	93426/8707/4023/50515/11240/114548/1601/2650/2651/5027/94/6660/1230/219654/9901/3737/3092/9695/6307/3821/9473/79132/729230/4124/91768/133418/814/80863/9545/79718/10529/868/285195/6095/8807/3717/64135/11144/64218/9840/4061/140688/23175/284021/5947/959/1437/50937/9262/4323/653361/5330/10317/3669/54894/50814/55233/56255/113278/22918/71/79895/1232/1362/353345/8786/330/123/116931/1880/5924/27334	RNAseq_Automatic_GEO_Signatures_Mouse_Up.Insulin-Like Alter Identity Th17 GSE114733 1	UP
diabetes_v0	RNAseq_Automatic_GEO_Signatures_Mouse_Up	SK	K18SvsW18S	Systems High-Fat Diet-Induced Insulin GSE77625 1	Systems High-Fat Diet-Induced Insulin GSE77625 1	206	0.280601	1.54656	0.00132257	0.00274003	0.000934505	2663	tags=25%, list=17%, signal=21%	4035/399665/51421/25939/163351/721/389337/6891/4335/5295/729359/23092/2309/23324/2289/51246/7498/5698/3959/81030/311/1647/8871/387597/79132/11185/3554/7090/8645/5211/5606/1186/10216/6892/6649/23764/64135/3934/11274/83742/598/3437/4061/2034/79180/65123/727957/84649/64423/4924/140894	RNAseq_Automatic_GEO_Signatures_Mouse_Up.Systems High-Fat Diet-Induced Insulin GSE77625 1	UP
diabetes_v0	RNAseq_Automatic_GEO_Signatures_Mouse_Up	SK	K18SvsW18S	Comprehensive Vitro Insulin Resistance GSE35724 2	Comprehensive Vitro Insulin Resistance GSE35724 2	196	0.258896	1.41832	0.0102077	0.0176232	0.0060105	2642	tags=25%, list=17%, signal=21%	23608/51088/94031/9236/567/7133/10628/54453/5360/7107/55902/6464/84632/29080/23089/7498/143458/27244/22883/351/286133/64114/6307/3959/3455/411/57561/633/6237/5737/2181/6696/10106/10162/3162/4860/1316/29015/3638/1831/55281/8848/3487/4061/6749/2013/5142/5166/84951	RNAseq_Automatic_GEO_Signatures_Mouse_Up.Comprehensive Vitro Insulin Resistance GSE35724 2	UP
diabetes_v0	RNAseq_Automatic_GEO_Signatures_Mouse_Up	SK	K18SvsW18S	Insulin-Like Protein-7 Igfbp7 Hepatocellular GSE85427 1	Insulin-Like Protein-7 Igfbp7 Hepatocellular GSE85427 1	199	0.247197	1.35536	0.013411	0.0225352	0.00768579	4101	tags=34%, list=26%, signal=25%	1497/64421/51421/8501/79791/84883/7071/10144/11083/10174/55620/284723/9760/23119/6584/2289/4957/3284/10018/114823/9792/664/5167/6430/5129/10426/57584/8322/27154/57035/54760/340371/8869/89845/5447/23516/56603/5469/83742/9907/84649/2901/3960/114827/11170/114876/90634/5207/54540/23524/10908/348807/6926/905/4638/114987/64210/4321/10723/4092/3631/196441/2674/81669/83394/5411/4097	RNAseq_Automatic_GEO_Signatures_Mouse_Up.Insulin-Like Protein-7 Igfbp7 Hepatocellular GSE85427 1	UP
diabetes_v0	RNAseq_Automatic_GEO_Signatures_Mouse_Up	SK	K18SvsW18S	Circadian Insulin Secretion Glucose GSE146916 1	Circadian Insulin Secretion Glucose GSE146916 1	230	0.235174	1.32234	0.0146969	0.0245007	0.00835613	2520	tags=23%, list=16%, signal=20%	10397/1997/23683/26999/4155/5098/81558/5973/23303/388419/148479/27324/8462/7067/64766/10957/84961/8567/7791/3092/351/8408/7029/89944/2348/8493/27087/3728/23030/256987/23338/10579/694/10106/7090/30061/9611/65979/51763/23181/6558/10347/9891/19/107/169792/222166/57580/25865/4215/6195/3911/57666	RNAseq_Automatic_GEO_Signatures_Mouse_Up.Circadian Insulin Secretion Glucose GSE146916 1	UP
diabetes_v0	SysMyo_Muscle_Gene_Sets	SK	K18SvsW18S	MGS348 Human adult insulin resistant TZD PPAR gamma ligand treated 3mo v healthy GSE13070 down	MGS348 Human adult insulin resistant TZD PPAR gamma ligand treated 3mo v healthy GSE13070 down	191	-0.542027	-2.79256	1e-10	1.0125e-09	4.86842e-10	3001	tags=53%, list=19%, signal=43%	11124/27113/5438/211/284106/58476/7423/84233/79154/84279/79622/6723/90326/83590/27351/203069/343069/4528/84971/26355/11331/51660/8678/5833/8303/196294/121441/1347/125170/10434/134218/4724/92259/56851/84270/57060/79135/100287932/4716/2101/51078/4522/2671/4715/64960/54205/79035/84681/3338/22913/51167/64979/56947/116228/55658/84134/345757/140825/51650/3420/3052/85437/5127/1802/388962/51691/28966/51295/84545/83460/55967/84299/4303/1350/4702/10651/4707/7390/51389/51491/51605/5250/4731/283871/2021/79145/55847/4717/573/339344/85025/1537/1678/137682/8802/9377/5864/10237/28989/6183/131474	SysMyo_Muscle_Gene_Sets.MGS348 Human adult insulin resistant TZD PPAR gamma ligand treated 3mo v healthy GSE13070 down	DN
diabetes_v0	SysMyo_Muscle_Gene_Sets	SK	K18SvsW18S	MGS347 Human adult insulin resistant TZD PPAR gamma ligand treated 3mo v healthy GSE13070 up	MGS347 Human adult insulin resistant TZD PPAR gamma ligand treated 3mo v healthy GSE13070 up	44	0.419055	1.71124	0.00459721	0.0113635	0.00546395	4751	tags=61%, list=30%, signal=43%	10516/23031/10628/153579/3306/51339/664/22998/2308/288/80303/8483/56603/26130/339488/55723/51447/5066/665/93145/2167/847/57326/116362/51232/51375/688	SysMyo_Muscle_Gene_Sets.MGS347 Human adult insulin resistant TZD PPAR gamma ligand treated 3mo v healthy GSE13070 up	UP
diabetes_v0	SysMyo_Muscle_Gene_Sets	SK	K18SvsW18S	MGS4 Human vastus lateralis insulin sensitive after high fat diet v before high fat diet PMID 15983191 down	MGS4 Human vastus lateralis insulin sensitive after high fat diet v before high fat diet PMID 15983191 down	93	-0.310711	-1.41887	0.0218788	0.0439664	0.0211405	3194	tags=33%, list=20%, signal=27%	34/55347/4692/9318/7448/28962/1180/57533/7263/2592/1964/54675/4723/43/286343/5586/25994/9789/4709/3921/7360/2271/4211/4712/203/4711/5162/4719/55847/51258/51218	SysMyo_Muscle_Gene_Sets.MGS4 Human vastus lateralis insulin sensitive after high fat diet v before high fat diet PMID 15983191 down	DN
diabetes_v0	Table_Mining_of_CRISPR_Studies	SK	K18SvsW18S	Autoimmune diabetes common type genetic, PMC5651267 (Table1)	Autoimmune diabetes common type genetic, PMC5651267 (Table1)	53	0.455599	1.99178	0.000153365	0.00492046	0.00402246	2457	tags=38%, list=16%, signal=32%	677/3575/3695/10125/26191/55423/53347/5890/23271/3899/139716/1493/60468/169792/2065/64135/3586/22979/25865/10666	Table_Mining_of_CRISPR_Studies.Autoimmune diabetes common type genetic, PMC5651267 (Table1)	UP
diabetes_v0	BioPlanet_2019	SK	K5SvsW5S	Insulin signaling pathway	Insulin signaling pathway	266	-0.238528	-1.47937	0.000472148	0.0117742	0.00970182	4479	tags=38%, list=28%, signal=28%	6513/1977/10000/9448/2998/2002/3480/3631/3845/4215/5580/9265/8440/6196/387/50488/5792/8660/57381/5584/1385/4216/9252/5599/6446/2309/8491/6517/9064/5921/31/4641/1398/252983/5506/4294/57521/10603/394/1958/8773/2889/10746/30849/5295/673/253314/7248/5291/1432/55770/596/9475/5613/3799/11183/3643/23433/2475/5781/6655/4893/6654/5563/5290/122809/3667/6197/8569/1457/2887/9021/5601/5567/867/6885/1154/5597/5728/5594/3551/5565/6093/5170/5894/10640/5578/6198/55288/6814/2932/5576/354/60412/5604/5286/8835/5608/5257/5255/6416	BioPlanet_2019.Insulin signaling pathway	DN
diabetes_v0	BioPlanet_2019	SK	K5SvsW5S	Type 1 diabetes mellitus	Type 1 diabetes mellitus	28	0.510128	1.83193	0.00352288	0.0434731	0.0358214	5959	tags=71%, list=37%, signal=45%	3133/3119/3109/3108/3111/3458/356/3382/1363/3112/3558/4049/2571/942/7124/5551/3123/3127/3592/3002	BioPlanet_2019.Type 1 diabetes mellitus	UP
diabetes_v0	dbGaP	SK	K5SvsW5S	Insulin Resistance	Insulin Resistance	46	-0.410764	-1.87633	0.000650773	0.00711512	0.00538886	3380	tags=50%, list=21%, signal=40%	154141/23544/140460/253782/60685/440193/221294/586/3990/10223/10531/1496/287/23112/7334/23078/286205/9931/8295/776/238/2646/64839	dbGaP.Insulin Resistance	DN
diabetes_v0	dbGaP	SK	K5SvsW5S	Insulin	Insulin	76	-0.335784	-1.72981	0.00201983	0.0157739	0.0119469	3658	tags=38%, list=23%, signal=30%	51/79971/5782/440193/221294/586/23095/1601/28982/10223/8997/10531/8540/138151/154214/23112/286205/8322/7068/23022/57157/1756/8295/8224/64072/51741/238/64224/79811	dbGaP.Insulin	DN
diabetes_v0	Disease_Perturbations_from_GEO_down	SK	K5SvsW5S	type 1 diabetes mellitus 9744 rat GSE4990 sample 474	type 1 diabetes mellitus 9744 rat GSE4990 sample 474	312	0.373551	2.06197	2.20079e-10	1.44125e-09	5.18961e-10	5154	tags=49%, list=32%, signal=34%	10437/201895/5698/2634/4005/1510/57175/3248/58191/27163/55741/55365/3727/23406/3074/83706/28959/951/226/695/3055/9324/54/9450/10286/220002/10134/5790/5699/23753/1351/5250/10961/3936/6391/113402/9798/5777/2923/60/4637/2958/26469/4321/4061/51522/3191/5476/4050/9114/1211/26578/3561/974/1329/6152/85363/348/51504/1436/6132/1471/1312/2739/2197/1445/6209/967/118424/6155/1522/10577/527/1650/9045/8635/26279/399/6176/6173/7408/1776/8303/51142/1937/689/6128/7412/1536/5216/7419/6203/2896/100287932/7307/6223/6748/274/123920/5450/6636/834/5025/6281/7386/1984/2124/7178/8560/3028/969/6647/10130/714/1512/712/2495/5660/713/3059/1476/3659/5641/5689/6185/7852/6392/196383/1380/10095/8836/537/5701/1509/1520/5935/931/1508/5685/51643/9528/84824/4670/2664/7184/29760/2597/10653/9153/65108/29952/1173/10959/54951	Disease_Perturbations_from_GEO_down.type 1 diabetes mellitus 9744 rat GSE4990 sample 474	UP
diabetes_v0	Disease_Perturbations_from_GEO_down	SK	K5SvsW5S	Type 1 diabetes mellitus C0011854 mouse GSE1623 sample 53	Type 1 diabetes mellitus C0011854 mouse GSE1623 sample 53	294	0.35654	1.9523	6.67694e-09	3.37467e-08	1.21514e-08	4573	tags=48%, list=29%, signal=35%	1510/55076/7448/6696/4288/10189/820/6678/54474/6279/92745/332/27075/991/4082/5439/51122/55363/23480/79621/51073/5479/975/2958/682/4698/11321/10430/10330/6635/64432/80213/5436/4256/25764/93621/126328/4731/84279/84153/6902/8636/6746/1329/51635/8721/6888/81892/4259/10573/308/83443/6633/1312/10651/64951/338773/4706/1347/54460/790955/1345/5165/200185/1650/4237/84299/51529/79001/25796/25813/8192/4832/51398/54539/51690/10535/7381/8683/6881/2879/5434/328/29100/375757/11316/4714/140823/9545/83475/84300/5694/6447/3956/10975/2079/210/11079/8815/9133/29074/51693/54344/5691/1363/891/3276/58505/11154/29925/9370/2288/2287/55082/3170/56271/2641/6750/389075/11315/8802/2237/84522/26097/92675/81579/1350/84233/6185/23548/196294/28957/10295/5635/10980/10204/6742/5902/1466/51433	Disease_Perturbations_from_GEO_down.Type 1 diabetes mellitus C0011854 mouse GSE1623 sample 53	UP
diabetes_v0	Disease_Perturbations_from_GEO_down	SK	K5SvsW5S	Erectile dysfunction associated with type 2 diabetes mellitus C1997651 rat GSE2457 sample 186	Erectile dysfunction associated with type 2 diabetes mellitus C1997651 rat GSE2457 sample 186	208	0.38426	2.03599	3.35384e-08	1.55462e-07	5.59786e-08	4439	tags=50%, list=28%, signal=37%	362/6678/50486/6285/60559/226/1339/6277/10552/23480/118487/7125/7140/6275/29796/4711/10417/4715/56937/5816/7388/55861/7136/93621/126328/5176/1329/10422/27089/5224/9616/90701/25994/4695/4706/29895/1347/6500/29103/4729/4725/374291/4708/1345/4147/7168/1158/51371/285381/51506/4709/7381/51142/4717/2879/786/4701/116541/100287932/5118/3956/10975/51382/6748/57159/3094/56935/4710/28992/4694/58505/231/417/2027/6390/6281/26521/2876/55967/6123/2287/1513/64102/11315/9123/6647/10130/6235/3265/6208/5525/5695/10960/4707/3280/444/1278/5034/1350/5689/5270/29765/4700/7148	Disease_Perturbations_from_GEO_down.Erectile dysfunction associated with type 2 diabetes mellitus C1997651 rat GSE2457 sample 186	UP
diabetes_v0	Disease_Perturbations_from_GEO_down	SK	K5SvsW5S	Type 1 diabetes mellitus C0011854 mouse GSE11 sample 173	Type 1 diabetes mellitus C0011854 mouse GSE11 sample 173	233	0.370502	1.97135	4.71551e-08	2.11567e-07	7.61807e-08	4343	tags=41%, list=27%, signal=30%	80863/201895/972/170575/80757/64236/57175/3248/5037/2049/397/83483/5547/55365/971/7137/28959/144110/9526/81622/951/3055/3398/5050/5790/1351/284106/7940/6277/3936/10084/11184/54985/83695/26469/84062/4061/8581/4860/60488/54440/640/5720/90480/8270/55303/974/83442/364/6207/5916/7408/1776/23559/8303/1794/2207/84313/26047/116985/23770/3399/5450/6689/122618/9479/2794/79586/6193/10723/55967/3640/788/57096/653361/219743/2287/55748/6141/3683/5571/1512/3030/23179/3959/126382/10755/94081/6402/5641/6122/7852/100/4000/662/3665	Disease_Perturbations_from_GEO_down.Type 1 diabetes mellitus C0011854 mouse GSE11 sample 173	UP
diabetes_v0	Disease_Perturbations_from_GEO_down	SK	K5SvsW5S	Type 2 diabetes mellitus C0011860 rat GSE3068 sample 335	Type 2 diabetes mellitus C0011860 rat GSE3068 sample 335	252	0.348031	1.87098	3.74007e-07	1.42633e-06	5.13589e-07	4475	tags=48%, list=28%, signal=35%	2230/5037/6678/9572/1337/1339/1351/5250/9377/291/4718/7125/7140/81873/2875/975/4711/4702/51706/682/4698/8890/4715/5816/4716/81876/80344/7136/204/6449/381/93621/4731/10668/1329/6628/63931/5348/4259/997/5224/192286/10105/4357/25994/10899/4706/29895/1347/118424/4728/1917/4729/4725/374291/4708/7169/527/1327/7168/1158/4709/7001/859/4191/4717/5693/11222/4831/786/5216/4714/826/4190/51805/58/4712/84300/100287932/3956/10975/5827/203/5162/7423/35/4710/5702/5691/51035/274/7284/1363/54461/5501/231/2027/25828/9341/6123/7386/7178/84319/9123/9144/8802/3265/5525/64978/2495/1278/7965/5689/1537/4724/5213/5315/8678/4700/2023/2907	Disease_Perturbations_from_GEO_down.Type 2 diabetes mellitus C0011860 rat GSE3068 sample 335	UP
diabetes_v0	Disease_Perturbations_from_GEO_down	SK	K5SvsW5S	Type 2 diabetes mellitus C0011860 mouse GSE2899 sample 203	Type 2 diabetes mellitus C0011860 mouse GSE2899 sample 203	227	0.346983	1.84509	1.74902e-06	6.11428e-06	2.20162e-06	4428	tags=45%, list=28%, signal=33%	655/4240/23620/5037/3727/64093/3783/2170/1152/11344/10398/6525/23616/25844/7125/9261/7140/6324/29796/93058/4702/9232/2958/2014/9145/5816/26287/4716/7388/29085/7136/7384/4256/126328/4731/5204/51079/10422/63931/5224/192286/8896/1471/51263/55004/6253/338773/4706/29895/1347/23612/200185/1455/25911/440400/25813/54539/4709/4191/4717/85437/9040/4714/7419/11331/29920/10809/6640/4153/84300/5694/3068/3956/203/3094/5909/1346/28958/118/91689/222068/417/6390/788/6920/80740/11315/8802/3316/3265/5695/2947/10589/8714/6392/2931/402778/5213/5315/6051/10095/4700	Disease_Perturbations_from_GEO_down.Type 2 diabetes mellitus C0011860 mouse GSE2899 sample 203	UP
diabetes_v0	Disease_Perturbations_from_GEO_down	SK	K5SvsW5S	Type 2 diabetes mellitus C0011860 mouse GSE2899 sample 279	Type 2 diabetes mellitus C0011860 mouse GSE2899 sample 279	241	0.327436	1.74965	8.61752e-06	2.68777e-05	9.67805e-06	4895	tags=44%, list=31%, signal=31%	11334/3835/972/9445/1840/4240/8742/4218/2760/2167/27040/6279/55317/5518/7376/283130/55320/7252/23616/113402/6324/975/4702/9232/1535/10953/644096/51608/7805/1174/666/10289/4256/8214/27089/1208/374882/8896/6158/4725/475/6229/57085/79810/14/1675/4709/23559/51187/6205/2313/6143/10078/1794/6640/9545/177/7283/5118/7305/53615/9374/6404/10907/5691/920/6137/9047/26145/5480/7186/1513/257/10225/885/6510/714/5687/5525/6649/1512/713/8714/1350/5641/3679/29114/3581/9136/720/1520/1176/55621/1466/6624/5371/5939/2098/8437/6257/4063/5464/5950/140683/2664/430/6487	Disease_Perturbations_from_GEO_down.Type 2 diabetes mellitus C0011860 mouse GSE2899 sample 279	UP
diabetes_v0	Disease_Perturbations_from_GEO_down	SK	K5SvsW5S	Type 1 diabetes mellitus C0011854 mouse GSE2254 sample 204	Type 1 diabetes mellitus C0011854 mouse GSE2254 sample 204	130	0.390549	1.93648	9.1691e-06	2.82826e-05	1.01839e-05	5277	tags=55%, list=33%, signal=37%	51170/5880/4099/11151/27250/397/54474/3727/8717/117581/1152/3960/991/6164/6167/9450/56882/5790/60/962/4698/29924/7388/83463/4046/4050/974/55850/6147/1208/6132/6633/338773/6207/917/6229/9442/54543/6228/6168/6205/5216/6191/9476/6129/2794/930/6590/6188/6193/7178/1056/2169/5132/5407/342898/63036/6141/1350/2931/8836/4736/931/25865/6234/6257/23144/11034/1235/10449/1506/2281	Disease_Perturbations_from_GEO_down.Type 1 diabetes mellitus C0011854 mouse GSE2254 sample 204	UP
diabetes_v0	Disease_Perturbations_from_GEO_down	SK	K5SvsW5S	Type 2 diabetes mellitus C0011860 mouse GSE2899 sample 299	Type 2 diabetes mellitus C0011860 mouse GSE2899 sample 299	177	0.358298	1.85542	1.57024e-05	4.57441e-05	1.64714e-05	4659	tags=45%, list=29%, signal=32%	2566/2306/1727/3727/64093/7392/55317/93185/84950/6164/5790/22826/10445/5645/9798/25844/23640/8175/23275/79102/7805/10404/1174/381/5204/4323/308/1208/25994/81532/1471/57804/6207/475/6229/9442/155066/6228/6168/6143/6128/1536/4153/177/124583/727800/6447/11337/51382/28958/55707/9047/1363/2794/6188/25822/7178/788/7186/4761/1056/2641/63036/389075/6141/51510/1350/6122/51008/2054/1990/11075/7341/4736/58529/8751/1504/6624/6234	Disease_Perturbations_from_GEO_down.Type 2 diabetes mellitus C0011860 mouse GSE2899 sample 299	UP
diabetes_v0	Disease_Perturbations_from_GEO_down	SK	K5SvsW5S	Type 1 diabetes mellitus C0011854 mouse GSE1659 sample 346	Type 1 diabetes mellitus C0011854 mouse GSE1659 sample 346	212	0.337197	1.78386	2.18931e-05	6.18463e-05	2.22695e-05	4493	tags=49%, list=28%, signal=35%	2230/6678/7137/50486/8717/226/6391/291/7125/7140/6324/29796/93058/60/400916/4711/4702/4698/644096/4715/5816/4716/7388/11165/55847/10267/7384/25764/126328/1329/51079/10422/28971/81892/27089/5224/192286/6633/51258/6253/4695/338773/4706/26517/1347/1917/4947/4729/4725/4708/1345/7169/6229/10229/1455/1158/1632/54539/4709/55856/25874/7381/4191/4717/4151/10930/4714/4723/58/4712/3956/92259/10975/210/4726/203/5162/4624/1346/29074/28512/274/1363/9550/417/2027/6390/7178/6920/11315/8802/5525/10589/10550/7965/1350/84233/6392/1537/5213/5315/10295/54926	Disease_Perturbations_from_GEO_down.Type 1 diabetes mellitus C0011854 mouse GSE1659 sample 346	UP
diabetes_v0	Disease_Perturbations_from_GEO_down	SK	K5SvsW5S	Type 1 diabetes mellitus C0011854 mouse GSE4616 sample 363	Type 1 diabetes mellitus C0011854 mouse GSE4616 sample 363	284	0.311286	1.6998	2.18228e-05	6.18463e-05	2.22695e-05	5274	tags=49%, list=33%, signal=34%	2274/2230/6678/3727/7137/119587/25798/11344/1337/4082/226/23741/6164/1397/6391/51073/5763/93058/2771/60/400916/4711/4702/4698/4715/5360/4716/51629/10289/7384/381/126328/4731/1329/81628/8721/27089/997/10573/5224/192286/10105/59/9588/6633/54958/51258/4706/26517/6158/4713/1917/4947/4729/7069/4725/475/4708/1455/1158/440400/25813/5211/55856/51690/25874/4191/4717/81572/6205/4151/6143/6128/5441/10467/4714/2950/826/29098/58/4712/55505/100287932/3068/3956/92259/10975/84311/210/4726/203/5162/25824/10945/4624/126119/1346/29074/28958/4635/2280/4607/9550/2027/2288/8802/3316/5525/10094/1350/51075/84233/6392/1537/8974/2931/5213/5315/10574/6609/5701/10204/1508/593/6624/5685/4704/5464/2597/6187/8724/1805/1277/3270/8655/10376/9512/8402/3099/10922	Disease_Perturbations_from_GEO_down.Type 1 diabetes mellitus C0011854 mouse GSE4616 sample 363	UP
diabetes_v0	Disease_Perturbations_from_GEO_down	SK	K5SvsW5S	Type 2 diabetes mellitus C0011860 mouse GSE642 sample 320	Type 2 diabetes mellitus C0011860 mouse GSE642 sample 320	244	0.312889	1.67536	5.06674e-05	0.000134525	4.84395e-05	4927	tags=48%, list=31%, signal=33%	4192/972/51170/2760/2230/55365/567/28959/2628/80306/6164/6167/5745/2348/112770/3155/5479/5833/29796/3249/4711/644096/29924/79144/4061/4860/51522/23204/51629/7388/1797/55847/56063/6147/81892/27089/192286/8896/6132/10899/8673/338773/4706/6158/4725/53635/475/5165/200185/527/6948/10063/1455/79001/51398/54539/9775/6228/4717/6881/6205/6143/6128/140823/91703/58/6231/79064/6157/84681/7263/9476/4726/11079/25824/29074/10610/51693/54344/2273/9420/5691/23474/6137/91689/9056/1891/6188/222068/5710/51703/55748/27141/6141/51614/6647/5687/55651/6649/1512/57140/51075/6122/10158/54926/1466/51433/390916/6234/4758/4704/4670/4354/7184/6187/8724	Disease_Perturbations_from_GEO_down.Type 2 diabetes mellitus C0011860 mouse GSE642 sample 320	UP
diabetes_v0	Disease_Perturbations_from_GEO_down	SK	K5SvsW5S	Type 2 diabetes mellitus C0011860 mouse GSE2899 sample 45	Type 2 diabetes mellitus C0011860 mouse GSE2899 sample 45	191	0.334485	1.75234	5.18221e-05	0.000137157	4.93871e-05	5841	tags=49%, list=36%, signal=32%	5336/9445/1727/27250/39/28959/1622/2584/8508/90525/3155/5763/5833/3240/10430/2224/644096/5360/8581/54512/54965/80344/666/4259/308/374882/8896/79071/1471/57804/2705/26517/6751/6158/1347/3158/7069/475/9045/9442/25813/151295/10209/5860/4191/283600/2879/2950/826/7086/3956/10975/5691/123/2280/5710/6281/51703/3606/2947/1050/1476/1468/8714/3992/7287/720/5635/1509/390916/7280/2098/8437/5950/2664/23144/1277/7124/5105/8703/1292/55256/7276/6282/343/55652/5664/3916/1634/13/197370/1528/9368/718	Disease_Perturbations_from_GEO_down.Type 2 diabetes mellitus C0011860 mouse GSE2899 sample 45	UP
diabetes_v0	Disease_Perturbations_from_GEO_down	SK	K5SvsW5S	type 2 diabetes mellitus DOID-9352 human GSE23343 sample 893	type 2 diabetes mellitus DOID-9352 human GSE23343 sample 893	173	0.318189	1.64964	0.000564337	0.00122031	0.000439405	5722	tags=47%, list=36%, signal=31%	440560/3783/54784/25928/56953/55143/283899/114898/91828/5050/1397/2348/645832/23149/4185/7125/128272/6275/83878/5190/5973/51411/83463/6804/55311/7136/728489/60681/11054/51011/81693/5224/29895/100271849/90326/1158/79446/4151/10361/79058/58/10999/727800/27239/10610/116985/9479/112703/1236/53834/696/53942/150763/797/3000/84125/93273/10500/9463/23676/54587/26873/115650/1990/1144/55738/5063/6884/124056/54496/1235/1759/10317/9379/10272/7134/80303/4633/100128071/2352/1417/139065	Disease_Perturbations_from_GEO_down.type 2 diabetes mellitus DOID-9352 human GSE23343 sample 893	UP
diabetes_v0	Disease_Perturbations_from_GEO_down	SK	K5SvsW5S	Type 2 diabetes mellitus C0011860 rat GSE2470 sample 238	Type 2 diabetes mellitus C0011860 rat GSE2470 sample 238	217	0.301112	1.59578	0.000623797	0.00133853	0.000481975	4626	tags=41%, list=29%, signal=30%	972/57175/1428/397/51310/8514/3074/7009/6285/25928/81606/114902/5502/51368/1397/23753/339123/25983/10961/10591/3936/975/3073/4637/29106/811/66004/5585/9500/4061/51021/90480/4256/25764/51596/6100/126328/121665/974/3039/741/100188893/23466/51450/2517/2583/54958/1471/27344/7069/84975/200185/8635/57085/79001/283/4482/375757/51156/2950/51727/6447/6129/54344/1363/9056/51181/29925/6834/84319/8431/3170/4586/797/389075/51614/9463/5836/3280/10157/3757/3992/22827/10295/23682/8751/51573/54093/6344	Disease_Perturbations_from_GEO_down.Type 2 diabetes mellitus C0011860 rat GSE2470 sample 238	UP
diabetes_v0	Disease_Perturbations_from_GEO_down	SK	K5SvsW5S	Type 2 diabetes mellitus C0011860 human GSE12643 sample 274	Type 2 diabetes mellitus C0011860 human GSE12643 sample 274	218	-0.228886	-1.39128	0.0042227	0.00773548	0.00278537	3837	tags=33%, list=24%, signal=25%	26137/3091/5584/5054/6675/7422/9728/2354/8481/5631/4659/87/6940/27295/7414/6574/25957/131566/54541/23348/8904/4552/5411/3842/58528/150094/1748/7262/2162/8803/51747/10962/9497/10602/23162/1499/2660/10486/216/80205/6431/9043/3422/9839/65055/8672/10802/8301/7204/1756/5565/64750/4848/7174/9169/2744/3569/10199/2932/57187/25976/781/9372/9883/9456/10010/6261/10915/6781/10973/6059	Disease_Perturbations_from_GEO_down.Type 2 diabetes mellitus C0011860 human GSE12643 sample 274	DN
diabetes_v0	Disease_Perturbations_from_GEO_down	SK	K5SvsW5S	Kidney disorder associated with type 2 diabetes mellitus C1720457 mouse GSE2557 sample 8	Kidney disorder associated with type 2 diabetes mellitus C1720457 mouse GSE2557 sample 8	212	0.273344	1.44606	0.00722908	0.0127153	0.00457849	4501	tags=40%, list=28%, signal=29%	201895/55859/51477/60559/59342/7922/10263/84962/6164/23753/25898/22826/25983/23480/5479/2923/400916/51706/811/10330/56672/51025/10897/26471/93621/6746/1933/5438/29927/90522/6132/79590/1155/29095/6158/51069/83854/6165/200185/1650/9045/25847/79001/6228/285521/80279/4831/6143/28973/6128/10237/22934/54732/84681/6129/1649/10428/6202/6137/54663/58505/9255/6193/51726/79174/5480/6141/9789/60370/10130/84897/81579/5723/5034/8666/84233/6185/6122/8974/9695/27013/55486/51009/64109/4736	Disease_Perturbations_from_GEO_down.Kidney disorder associated with type 2 diabetes mellitus C1720457 mouse GSE2557 sample 8	UP
diabetes_v0	Disease_Perturbations_from_GEO_down	SK	K5SvsW5S	type 2 diabetes mellitus DOID-9352 human GSE13760 sample 882	type 2 diabetes mellitus DOID-9352 human GSE13760 sample 882	332	-0.189561	-1.21565	0.023676	0.038054	0.0137024	3100	tags=24%, list=19%, signal=20%	3188/7414/7763/25957/8939/824/9584/25932/1958/6935/8853/7913/9782/7538/23336/23167/8804/831/9240/11259/90338/8443/3306/8803/3726/91746/8470/10231/8887/9510/56650/10427/79739/10486/23024/55084/51232/8527/26994/23588/56994/51449/2258/23066/53339/5567/4129/23022/4154/26225/7259/6596/6093/2060/57515/8801/4548/9098/23191/57018/51278/55970/1781/8763/55288/56889/1982/6917/10140/23637/830/7155/7166/140609/648/10808/8848/158471/26064/114883/5747	Disease_Perturbations_from_GEO_down.type 2 diabetes mellitus DOID-9352 human GSE13760 sample 882	DN
diabetes_v0	Disease_Perturbations_from_GEO_up	SK	K5SvsW5S	type 1 diabetes mellitus 9744 rat GSE4990 sample 474	type 1 diabetes mellitus 9744 rat GSE4990 sample 474	169	0.554352	2.82311	1e-10	5.51974e-10	1.85596e-10	4659	tags=67%, list=29%, signal=48%	6036/972/5880/3925/11151/4288/8631/2760/1808/5305/81618/8519/374403/27075/1396/6164/51150/6167/3398/6693/3932/1116/5644/5646/9167/6035/6275/29796/4711/2657/6232/127262/4715/7311/54965/6159/7388/64118/7805/80213/5436/924/93621/1933/3039/8992/6888/8665/27089/746/9141/1208/6169/6158/4708/917/1327/2992/51451/4738/7001/23484/6217/6228/6146/6205/11224/2207/4689/6157/5692/6191/25804/6189/6202/51035/10541/10327/6590/4694/5501/6188/3921/7431/6142/2876/55967/11332/6161/1056/5407/63036/3683/5687/6235/6160/6208/139818/8809/10094/3575/84954/51372/5034/6932/6227/1360/1990/23/4736/5406/1504/375387/6234	Disease_Perturbations_from_GEO_up.type 1 diabetes mellitus 9744 rat GSE4990 sample 474	UP
diabetes_v0	Disease_Perturbations_from_GEO_up	SK	K5SvsW5S	Kidney disorder associated with type 2 diabetes mellitus C1720457 mouse GSE2557 sample 8	Kidney disorder associated with type 2 diabetes mellitus C1720457 mouse GSE2557 sample 8	242	0.495144	2.62818	1e-10	5.51974e-10	1.85596e-10	5585	tags=68%, list=35%, signal=45%	10437/6696/1727/4240/6892/5595/5037/39/28959/10410/10581/93185/117581/55092/2944/5518/84836/55143/991/874/2052/226/1622/3611/2171/1351/7083/10654/6277/23564/6275/975/29796/1603/60/4637/9232/6284/1535/2014/4061/5721/4860/51522/7388/5435/1174/7384/2934/1175/27258/4731/873/396/8636/83442/183/51079/6628/706/4946/100188893/10093/6888/192286/6169/5226/11065/8896/1471/8673/1312/5683/26517/283871/1347/4713/51024/389541/54460/23612/475/1345/527/84299/51371/440400/4709/6388/4738/7001/4191/6168/5693/2879/353/5441/10467/5216/2950/5499/100131801/8572/4282/140823/1652/58485/55505/7086/84337/5118/3956/10975/2079/5688/9133/29074/3399/4694/123/6281/9380/11332/55748/8560/5695/10094/5660/5709/54587/1476/3959/10550/6271/1192/6392/5315/5635/1509/7280/2098/64968/55353/1072/29760/2597/2644/65108/8655/30851/10376/1410/3315/653145/2319/100128731/56925/6282/55652/5566/928/5686/5223/5052	Disease_Perturbations_from_GEO_up.Kidney disorder associated with type 2 diabetes mellitus C1720457 mouse GSE2557 sample 8	UP
diabetes_v0	Disease_Perturbations_from_GEO_up	SK	K5SvsW5S	Type 2 diabetes mellitus C0011860 rat GSE6428 sample 291	Type 2 diabetes mellitus C0011860 rat GSE6428 sample 291	210	0.426532	2.22956	1e-10	5.51974e-10	1.85596e-10	5155	tags=59%, list=32%, signal=41%	51170/567/7009/25798/59342/7458/2052/1337/4747/389203/10537/3398/5439/10542/2348/1351/79042/6717/291/29796/4637/6284/51373/6183/6232/10016/10549/51522/4716/51629/7388/55851/55847/1175/25764/126328/8636/1329/2937/6628/27089/192286/8896/5440/51639/8673/27243/2739/4695/5683/2197/11333/389541/6500/2109/83658/1345/6948/10063/84817/9973/1327/8635/25847/7389/79001/51264/5860/54539/155066/6217/9419/51142/4191/4717/6881/51027/6143/3692/11331/154791/140823/58485/6827/5692/54780/5162/4710/29074/6202/3430/3399/4694/5501/9538/6390/55748/221938/11315/6647/2495/23412/51372/10550/1350/5689/8766/4700/10553/10980/1509/1466/51433/51643/6622/9528/9349/2597/64983/9823/1173/8655/95/10449	Disease_Perturbations_from_GEO_up.Type 2 diabetes mellitus C0011860 rat GSE6428 sample 291	UP
diabetes_v0	Disease_Perturbations_from_GEO_up	SK	K5SvsW5S	Type 2 diabetes mellitus C0011860 rat GSE3068 sample 335	Type 2 diabetes mellitus C0011860 rat GSE3068 sample 335	240	0.400272	2.12257	2.1911e-10	1.1635e-09	3.91215e-10	5599	tags=58%, list=35%, signal=38%	972/2167/376497/567/10410/7103/2170/3991/6623/6167/2171/10791/5502/9261/6275/6324/715/3240/127262/56937/1674/7311/6159/22818/4256/10616/3039/55850/6152/3600/1465/348/364/4946/6132/1471/2197/6209/6158/967/6155/710/3158/53635/83658/9045/4653/9296/1632/1675/9470/115098/6217/1375/6228/7018/8557/1937/6150/2879/6146/6205/6156/10211/6143/11224/6128/6154/6203/2766/2896/6231/6157/5692/6191/6223/11337/57159/5688/4624/6230/57447/6189/6202/8996/1891/123/6188/5700/7077/11154/587/3921/6193/6281/7431/6142/6141/5687/6235/6160/23676/6208/6625/3030/713/51372/3679/6227/6122/140465/2878/721/4736/10204/1520/51433/1508/9349/6136/2597/6187/8662/7060/84557/10449/10376/55665/1410/3315/7276/2319/6124/4633/3916/3958/5052/7135/4016	Disease_Perturbations_from_GEO_up.Type 2 diabetes mellitus C0011860 rat GSE3068 sample 335	UP
diabetes_v0	Disease_Perturbations_from_GEO_up	SK	K5SvsW5S	Type 1 diabetes mellitus C0011854 mouse GSE11 sample 178	Type 1 diabetes mellitus C0011854 mouse GSE11 sample 178	216	0.396978	2.0862	3.28214e-09	1.46474e-08	4.92505e-09	4536	tags=48%, list=28%, signal=35%	1298/5880/440503/958/5364/92799/51162/915/397/64093/55859/6279/3689/5553/914/7351/3978/3858/6164/51466/54/84465/7070/3932/56917/10654/129080/57586/90525/23480/22895/6284/375323/10549/54757/126282/7805/115939/26471/25764/11335/122704/5947/83605/440957/65003/1933/79957/29777/4602/59/7294/896/54958/79077/2739/6363/917/55647/1936/5916/83597/4701/10467/2896/5694/3068/2079/51293/3903/58509/410/51617/80308/64218/57505/27351/7431/5928/4157/5132/2861/25789/6235/11194/712/8463/3030/11221/146894/51372/22914/7477/4176/6122/100/2054/10574/8566/84868/10158/1509/5935	Disease_Perturbations_from_GEO_up.Type 1 diabetes mellitus C0011854 mouse GSE11 sample 178	UP
diabetes_v0	Disease_Perturbations_from_GEO_up	SK	K5SvsW5S	Type 1 diabetes mellitus C0011854 mouse GSE11 sample 173	Type 1 diabetes mellitus C0011854 mouse GSE11 sample 173	205	0.396286	2.06308	1.43568e-08	5.90458e-08	1.98535e-08	4365	tags=45%, list=27%, signal=33%	5577/1298/114625/440503/1510/958/5364/7448/6521/4288/10661/2760/915/118980/890/55859/81618/5553/92745/79913/332/55143/340348/3858/6164/54/10286/81558/3932/90525/55363/23480/10956/5645/6035/3215/6284/8195/4487/115939/26471/5473/440957/65003/1933/29777/10422/6888/4259/11065/1611/2739/6363/1455/1936/4174/4832/79145/1032/7412/2039/10809/4723/6005/3029/114757/2079/210/9133/126119/10610/58509/6137/10541/64218/4694/2621/26088/2876/7045/1056/5408/342898/63036/6235/344/146894/4176/2054/79885/3145/1990	Disease_Perturbations_from_GEO_up.Type 1 diabetes mellitus C0011854 mouse GSE11 sample 173	UP
diabetes_v0	Disease_Perturbations_from_GEO_up	SK	K5SvsW5S	Type 1 diabetes mellitus C0011854 mouse GSE4616 sample 363	Type 1 diabetes mellitus C0011854 mouse GSE4616 sample 363	197	0.378152	1.96256	1.72574e-07	5.90979e-07	1.98711e-07	3503	tags=39%, list=22%, signal=31%	51170/2634/4240/2167/23417/376497/567/4879/10410/2170/2944/3960/3991/9230/1622/6167/1339/529/6277/8910/6837/291/83719/642658/29924/1153/4860/7388/84232/2934/4256/6628/5348/6147/4259/9141/79031/6132/1312/4695/967/1347/710/10567/10063/6229/1632/10209/54543/54539/6176/79145/7381/6228/6168/10211/4701/5834/4723/8991/6231/6157/6223/3094/6129/57447/11156/6137/1891/10933/6188/11154/5710/6193/4878/788/7139	Disease_Perturbations_from_GEO_up.Type 1 diabetes mellitus C0011854 mouse GSE4616 sample 363	UP
diabetes_v0	Disease_Perturbations_from_GEO_up	SK	K5SvsW5S	Type 2 diabetes mellitus C0011860 mouse GSE2899 sample 45	Type 2 diabetes mellitus C0011860 mouse GSE2899 sample 45	260	0.334652	1.79543	1.77452e-06	5.20568e-06	1.75036e-06	3412	tags=33%, list=21%, signal=26%	201895/1510/7448/717/5456/3698/6696/4542/50865/51310/3727/6279/10410/10581/8717/2944/733/55320/735/2877/23480/10682/5479/29796/3249/2923/4711/4702/9232/682/319/7343/79144/10549/5816/4860/152007/93621/5890/183/1329/51635/56063/6147/1208/64834/9588/10899/1611/1312/64951/6207/710/5715/6948/79001/51264/6176/3859/6228/143425/283/92579/11222/10237/10898/5216/51156/1652/4153/6231/51599/100287932/54732/5827/6129/57447/4814/23474/79643/9562/1891/6188/6193/6390	Disease_Perturbations_from_GEO_up.Type 2 diabetes mellitus C0011860 mouse GSE2899 sample 45	UP
diabetes_v0	Disease_Perturbations_from_GEO_up	SK	K5SvsW5S	type 2 diabetes mellitus DOID-9352 human GSE13760 sample 882	type 2 diabetes mellitus DOID-9352 human GSE13760 sample 882	174	0.377068	1.92637	2.78856e-06	7.95784e-06	2.67574e-06	4659	tags=49%, list=29%, signal=35%	3133/972/2192/2167/6678/2331/1307/8519/10410/10581/2202/1152/3398/8722/347/5479/975/9636/60/715/79144/7311/4239/203068/7123/2934/5176/1933/3039/6152/4595/6169/59/23787/6132/1471/2217/6209/6158/6207/710/57088/4653/1675/6173/6217/6228/1937/6168/6205/6143/6128/6203/37/4282/6191/6223/11337/3487/2273/6170/6137/2512/3399/91851/7431/9370/7178/7045/7058/5157/3485/6235/6649/712/4707/1476/1278/3659/6227/6122/2152/2878/4736/4035/6234	Disease_Perturbations_from_GEO_up.type 2 diabetes mellitus DOID-9352 human GSE13760 sample 882	UP
diabetes_v0	Disease_Perturbations_from_GEO_up	SK	K5SvsW5S	Type 2 diabetes mellitus C0011860 mouse GSE2899 sample 299	Type 2 diabetes mellitus C0011860 mouse GSE2899 sample 299	289	0.307871	1.67646	4.16774e-05	9.68623e-05	3.2569e-05	4573	tags=43%, list=29%, signal=31%	201895/9445/6696/94103/55741/55365/81618/25798/28959/7922/1337/23741/6167/84105/112770/141/5644/51226/55974/2984/975/3249/1603/2771/2923/400916/54985/4711/29106/6688/319/6183/10330/4061/11313/51629/7388/26580/93621/126328/1329/51635/8721/27089/10273/29927/10490/54958/1611/4706/54361/6158/967/1917/7069/1522/11015/10577/527/1650/6948/10063/84299/7335/79001/440400/10209/5860/6176/6881/573/6205/5441/11316/2950/100287932/11079/5162/5688/23646/10907/54344/8099/79643/91689/10327/79586/58505/2280/6193/79174/56654/2288/8560/885/6750/5338/9789/8802/3265/5525/712/10094/84897/84522/79716/51241/3959/81579/94081/8666/6185/6238/2931/5315/9695/51246/23478/23603/54926/10204/1144/1176/51433	Disease_Perturbations_from_GEO_up.Type 2 diabetes mellitus C0011860 mouse GSE2899 sample 299	UP
diabetes_v0	Disease_Perturbations_from_GEO_up	SK	K5SvsW5S	Type 1 diabetes mellitus C0011854 mouse GSE2254 sample 204	Type 1 diabetes mellitus C0011854 mouse GSE2254 sample 204	310	0.296081	1.62522	8.00896e-05	0.000177765	5.97717e-05	5593	tags=49%, list=35%, signal=32%	10437/6891/5698/972/2634/9445/6696/4240/6892/6678/55365/567/81618/28959/10410/2628/10588/4082/226/54/10537/2171/3398/10134/5699/5645/55974/9939/29106/23423/3240/1535/4061/5721/4860/152007/5476/26471/5436/55303/93621/26578/6746/706/348/533/27089/29927/7919/308/10899/6158/967/710/1522/10577/10567/200185/527/7168/440400/10209/6128/7412/51156/4723/6231/5692/100287932/6447/11337/25824/10945/23646/11156/10068/3430/1363/10541/10327/123/58505/2280/10933/9538/222068/9550/10767/8560/5408/2641/6750/389075/11315/10130/714/5687/1512/712/2495/5660/1476/3959/10550/8666/3659/6185/6122/1537/1990/51246/8678/23478/5701/720/2907/10980/1509/1520/51433/10397/1508/4704/5464/55353/2664/219972/6772/633/3281/2597/6187/8724/79876/25939/8655/10959/81037/81488/10376/9595/4283/3394/5931/5686/5223/3916/10067/1356/5052/1844	Disease_Perturbations_from_GEO_up.Type 1 diabetes mellitus C0011854 mouse GSE2254 sample 204	UP
diabetes_v0	Disease_Perturbations_from_GEO_up	SK	K5SvsW5S	Type 2 diabetes mellitus C0011860 mouse GSE2899 sample 279	Type 2 diabetes mellitus C0011860 mouse GSE2899 sample 279	226	0.318859	1.68412	0.00011622	0.000253929	8.5381e-05	5918	tags=50%, list=37%, signal=32%	2634/6696/94103/1727/6892/39/28959/10410/10581/3952/3991/6623/3489/1622/1396/2877/10134/10398/6277/6275/2923/4711/3240/4321/4061/6876/5721/4860/23788/79102/7123/2934/26471/93621/5947/80194/706/4259/7919/10490/59/6132/54958/1471/1611/6207/10567/25796/25813/54543/6228/10237/8407/2950/140823/3671/6231/25979/25824/3094/118/1891/123/2280/10933/6193/6281/788/56729/202500/51510/8802/486/8079/1468/10550/1278/4000/5270/51246/2878/1509/3295/51433/7184/2990/84557/79876/1277/10491/10959/5105/10449/10376/1759/2339/57104/5931/7373/1356/4016/808/34/5954/56681/558/718/63924/7314/483/10575/1800/3934/3309	Disease_Perturbations_from_GEO_up.Type 2 diabetes mellitus C0011860 mouse GSE2899 sample 279	UP
diabetes_v0	Disease_Perturbations_from_GEO_up	SK	K5SvsW5S	Erectile dysfunction associated with type 2 diabetes mellitus C1997651 rat GSE2457 sample 186	Erectile dysfunction associated with type 2 diabetes mellitus C1997651 rat GSE2457 sample 186	289	0.280461	1.5272	0.00123778	0.00236559	0.000795405	3436	tags=30%, list=21%, signal=24%	4258/972/3691/9445/5349/27250/23417/567/10410/2170/168620/7458/2052/50848/3489/1622/23741/6167/10537/1397/5250/291/60/4637/83719/283229/1674/6876/7311/6159/7122/5720/7384/2934/6224/3039/6152/1465/348/4946/6147/59/6132/2197/6158/967/6207/7169/55620/1327/1936/10209/6173/6217/1375/6228/7018/8557/1937/689/6143/11224/6154/7412/10930/6203/8407/2950/2896/6157/6191/6223/10945/57447/2273/6202/11156/1891/6188/3921/6193/5025/79174/212/7431/6142	Disease_Perturbations_from_GEO_up.Erectile dysfunction associated with type 2 diabetes mellitus C1997651 rat GSE2457 sample 186	UP
diabetes_v0	Disease_Perturbations_from_GEO_up	SK	K5SvsW5S	diabetes mellitus type 2 DOID-9352 human GSE12643 sample 766	diabetes mellitus type 2 DOID-9352 human GSE12643 sample 766	218	-0.228886	-1.38979	0.00762657	0.0128488	0.00432027	3837	tags=33%, list=24%, signal=25%	26137/3091/5584/5054/6675/7422/9728/2354/8481/5631/4659/87/6940/27295/7414/6574/25957/131566/54541/23348/8904/4552/5411/3842/58528/150094/1748/7262/2162/8803/51747/10962/9497/10602/23162/1499/2660/10486/216/80205/6431/9043/3422/9839/65055/8672/10802/8301/7204/1756/5565/64750/4848/7174/9169/2744/3569/10199/2932/57187/25976/781/9372/9883/9456/10010/6261/10915/6781/10973/6059	Disease_Perturbations_from_GEO_up.diabetes mellitus type 2 DOID-9352 human GSE12643 sample 766	DN
diabetes_v0	Disease_Perturbations_from_GEO_up	SK	K5SvsW5S	type 2 diabetes mellitus DOID-9352 human GSE23343 sample 895	type 2 diabetes mellitus DOID-9352 human GSE23343 sample 895	136	0.29252	1.44169	0.0136978	0.0218905	0.00736045	1334	tags=18%, list=8%, signal=16%	362/2326/55872/58527/4057/91544/80714/80774/9787/4879/340554/2202/84069/126520/2944/3960/92922/10537/2171/148170/56901/6039/219537/25797	Disease_Perturbations_from_GEO_up.type 2 diabetes mellitus DOID-9352 human GSE23343 sample 895	UP
diabetes_v0	Drug_Perturbations_from_GEO_2014	SK	K5SvsW5S	rosiglitazone mus musculus gpl1261 diabetes gds4036 chdir down	rosiglitazone mus musculus gpl1261 diabetes gds4036 chdir down	117	0.536502	2.58476	1e-10	2.91053e-09	1.54571e-09	5906	tags=72%, list=37%, signal=46%	2719/51170/6425/5375/51252/2167/6678/50486/2170/1311/7070/7125/7140/6275/60/4702/2958/4715/29937/5816/403/7136/3953/4256/5947/8665/81892/9616/6169/6633/1312/29895/4725/7169/527/4653/7168/51661/55856/150684/4717/4701/8668/4190/7026/58/5118/6748/51693/22928/51065/3399/6727/4694/7077/6302/7431/6160/196294/10095/2878/7148/51009/721/5935/80273/9936/6422/2098/6424/1277/8655/27247/11014/7203/4633/165/4060/1356/5052/1634/3336/63924/28977	Drug_Perturbations_from_GEO_2014.rosiglitazone mus musculus gpl1261 diabetes gds4036 chdir down	UP
diabetes_v0	Drug_Perturbations_from_GEO_down	SK	K5SvsW5S	Insulin 3989 human GSE22309 sample 3370	Insulin 3989 human GSE22309 sample 3370	241	-0.243416	-1.49024	0.000866666	0.00180123	0.000687363	3685	tags=36%, list=23%, signal=28%	4478/26053/5218/2309/57213/4779/813/6643/23231/23051/821/1052/10269/23274/87/10928/5187/10876/54541/23360/23133/687/23032/3775/4792/1387/2632/22863/58528/9903/55818/10512/81550/9675/204851/51747/10962/4332/6495/8874/22838/2660/10427/23024/4893/200576/23158/9043/23522/10180/100133941/3667/22920/9693/7100/11138/11025/23530/5334/8295/5318/8028/10142/5565/3069/9732/23200/23335/7267/2744/26278/8897/4756/23077/2932/9372/54505/9761/9975/115/8030/9652/4128/5255/23195/22861	Drug_Perturbations_from_GEO_down.Insulin 3989 human GSE22309 sample 3370	DN
diabetes_v0	Drug_Perturbations_from_GEO_up	SK	K5SvsW5S	Insulin 3989 human GSE22309 sample 3370	Insulin 3989 human GSE22309 sample 3370	270	-0.273355	-1.72433	9.51127e-06	2.94784e-05	1.09033e-05	3666	tags=36%, list=23%, signal=28%	2289/158427/7422/6446/780/9728/7056/11177/3162/9202/3337/8895/3908/1605/10782/9057/9612/23764/9101/23429/1398/9099/4081/7326/26959/2107/9444/25957/4654/3700/1958/2114/54861/5295/10221/150094/7538/6361/8731/9231/1849/262/5142/8987/3726/5144/4664/10602/10231/11183/9895/7743/51439/4799/51232/8527/51585/4008/6310/4026/9792/23013/9716/23595/3660/9759/10802/64848/4154/3554/23271/1604/9169/4088/23398/56902/8870/8763/10140/781/571/23461/4609/8864/8204/23198/5903/23076/2070/9857/8848/8467/9778/538/23082/492	Drug_Perturbations_from_GEO_up.Insulin 3989 human GSE22309 sample 3370	DN
diabetes_v0	DrugMatrix	SK	K5SvsW5S	Insulin-0.56 mg/kg in Saline-Rat-Liver-3d-up	Insulin-0.56 mg/kg in Saline-Rat-Liver-3d-up	244	0.325117	1.75933	1.75775e-05	6.69117e-05	2.08456e-05	5650	tags=50%, list=35%, signal=33%	2326/10857/7448/51733/3381/23417/6678/9249/50486/2944/2052/199/3611/735/3704/23753/10961/9377/3249/2923/115817/682/10549/54512/5720/5436/51596/5947/26578/1933/6224/5204/1465/348/10105/4357/8536/2705/10899/2217/374291/23612/6383/7389/79001/51264/4738/8266/7001/165530/4191/689/51027/4831/11316/4714/7419/37/10424/10809/51805/54732/6223/210/35/6170/6189/51060/54461/5501/63875/5700/9538/79174/212/9380/7178/788/25840/6161/8431/27141/3485/6647/5687/712/5695/2495/5002/10062/5034/3992/8775/8766/6609/10864/4736/23682/51433/9936/2098/9349/84869/1173/8655/10959/10449/6554/10376/8564/27346/8942/11014/6773/54205/5686/56954/5223/1356/5052/34/9861	DrugMatrix.Insulin-0.56 mg/kg in Saline-Rat-Liver-3d-up	UP
diabetes_v0	DrugMatrix	SK	K5SvsW5S	Insulin-0.56 mg/kg in Saline-Rat-Liver-1d-dn	Insulin-0.56 mg/kg in Saline-Rat-Liver-1d-dn	201	0.291639	1.53912	0.0028043	0.0055845	0.00173979	3572	tags=35%, list=22%, signal=27%	2326/10857/7448/8742/9249/25798/2944/84836/11232/2052/10134/1678/5250/8508/9377/29088/5919/3249/5805/10549/6159/7388/22818/23788/79717/93621/1211/65003/183/6888/23498/10105/2705/1312/64951/6209/4713/2109/710/374291/10577/55620/9973/79001/54539/7001/4191/1937/6205/6128/4714/7419/10809/4282/100287932/6223/11337/7263/5827/84650/6170/23474/54948/63875/6390/9380/7178/6161/6920/8560	DrugMatrix.Insulin-0.56 mg/kg in Saline-Rat-Liver-1d-dn	UP
diabetes_v0	DrugMatrix	SK	K5SvsW5S	Insulin-0.56 mg/kg in Saline-Rat-Liver-5d-dn	Insulin-0.56 mg/kg in Saline-Rat-Liver-5d-dn	183	0.288692	1.50002	0.0080765	0.0140328	0.00437176	3507	tags=33%, list=22%, signal=26%	972/7448/51733/717/50486/2052/51150/3398/23753/10654/8722/84545/6540/5805/60488/6159/7388/51081/54432/5445/1211/183/533/59/57804/2705/967/4713/2109/710/374291/6165/10519/54539/4191/6205/4831/6128/10809/4282/5692/54732/6223/11337/5827/84650/22928/51523/4814/6189/6202/54948/54461/5700/9538/6302/3921/6193/9380/7178/6161	DrugMatrix.Insulin-0.56 mg/kg in Saline-Rat-Liver-5d-dn	UP
diabetes_v0	DrugMatrix	SK	K5SvsW5S	Insulin-0.56 mg/kg in Saline-Rat-Liver-1d-up	Insulin-0.56 mg/kg in Saline-Rat-Liver-1d-up	208	0.272152	1.44267	0.0125604	0.0207284	0.0064577	6198	tags=49%, list=39%, signal=30%	5698/972/51733/1280/3381/6678/4066/9246/10286/735/5699/23558/10654/1244/10552/8722/2923/3240/4698/64432/60488/5720/5947/6902/1933/5204/348/26519/3737/2173/51649/5683/4729/51367/165530/689/51027/11316/51156/10424/4248/2896/54732/210/7305/6189/5691/3399/9562/5710/25934/3170/6822/221938/6647/5687/1512/5695/51138/2495/51205/1476/3659/3992/51650/8766/10864/10980/4035/80273/5685/9637/2098/10400/4597/4313/9349/6487/3459/64983/8988/10449/8564/5931/5686/1356/34/64975/3336/8834/2168/336/6566/3818/1807/11309/5356/3034/6194/10954/6950	DrugMatrix.Insulin-0.56 mg/kg in Saline-Rat-Liver-1d-up	UP
diabetes_v0	DrugMatrix	SK	K5SvsW5S	Insulin-0.56 mg/kg in Saline-Rat-Liver-5d-up	Insulin-0.56 mg/kg in Saline-Rat-Liver-5d-up	222	0.260527	1.39394	0.0146837	0.0237472	0.00739818	6632	tags=58%, list=41%, signal=34%	10857/3381/6678/81618/25798/2944/11232/735/23558/8508/10961/9167/51226/29088/5919/3249/2923/3240/682/4698/10201/10549/55272/5720/26471/93621/5947/6902/1933/5204/348/3737/23498/5649/2173/8536/2987/1312/5683/2217/4729/8635/7389/4738/8266/1776/165530/51027/8153/51156/10424/2896/7263/7305/9025/35/5705/91612/6170/5691/5201/4255/9562/5501/51181/6390/79174/25934/25840/8431/3795/712/5695/51138/2495/11142/6050/5034/3992/433/8766/5701/4736/8575/80273/10400/7325/9349/10959/5105/10449/6554/9971/10518/6773/54205/5686/3916/1356/34/9861/84693/301/3336/1361/246329/2168/9942/22948/1807/5356/3034/6194/10954/6950/5096/2593/2959/5313/10923/5340/23471/5708/2053/10406/1571/805/998	DrugMatrix.Insulin-0.56 mg/kg in Saline-Rat-Liver-5d-up	UP
diabetes_v0	Elsevier_Pathway_Collection	SK	K5SvsW5S	Glucocorticoids in Insulin Resistance in Skeletal Muscles	Glucocorticoids in Insulin Resistance in Skeletal Muscles	34	-0.55999	-2.36228	1.2159e-05	0.00255557	0.00200192	4460	tags=65%, list=28%, signal=47%	1977/2998/8660/8202/1385/6446/6517/3949/54541/64798/1387/5295/7248/3643/2908/2475/8648/3667/10499/2033/6198/2932	Elsevier_Pathway_Collection.Glucocorticoids in Insulin Resistance in Skeletal Muscles	DN
diabetes_v0	Elsevier_Pathway_Collection	SK	K5SvsW5S	Insulin Signaling	Insulin Signaling	53	-0.416474	-1.96127	0.000131839	0.00813387	0.0063717	4479	tags=57%, list=28%, signal=41%	6513/1977/2998/2002/3480/3845/8660/8408/1385/23235/2309/6517/3949/200186/10603/1387/3643/23433/2475/6654/3667/867/5594/5170/5894/6514/6198/2932/4609/5604	Elsevier_Pathway_Collection.Insulin Signaling	DN
diabetes_v0	Elsevier_Pathway_Collection	SK	K5SvsW5S	Insulin Influence on Glycogenesis	Insulin Influence on Glycogenesis	23	-0.60061	-2.23577	0.000157799	0.00861216	0.00674637	4479	tags=70%, list=28%, signal=50%	6513/2998/8660/6517/3416/3643/6654/3667/6197/5728/5594/5170/5894/6514/2932/5604	Elsevier_Pathway_Collection.Insulin Influence on Glycogenesis	DN
diabetes_v0	Elsevier_Pathway_Collection	SK	K5SvsW5S	Insulin Resistance in Myocytes Induced by Obesity	Insulin Resistance in Myocytes Induced by Obesity	39	-0.461616	-2.00852	0.00040878	0.0138109	0.0108188	1963	tags=36%, list=12%, signal=32%	6774/7189/3643/9021/5601/9306/6885/3551/3717/6198/114609/26060/3654/6416	Elsevier_Pathway_Collection.Insulin Resistance in Myocytes Induced by Obesity	DN
diabetes_v0	Elsevier_Pathway_Collection	SK	K5SvsW5S	Insulin Influence on Protein Synthesis	Insulin Influence on Protein Synthesis	31	-0.493302	-2.02472	0.000893026	0.0181029	0.014181	2949	tags=48%, list=18%, signal=40%	57521/3416/7248/3643/2475/6654/1965/3667/5728/5170/5894/6198/2932/4609/5604	Elsevier_Pathway_Collection.Insulin Influence on Protein Synthesis	DN
diabetes_v0	Jensen_COMPARTMENTS	SK	K5SvsW5S	Insulin receptor complex	Insulin receptor complex	139	-0.298077	-1.7242	0.000362783	0.00876989	0.00739956	4901	tags=47%, list=31%, signal=33%	351/2305/2308/118812/5468/6833/6513/23216/3480/26261/23150/10163/4852/3192/8660/25970/8776/4846/5599/2309/6517/5045/55971/11188/1398/57521/314/64798/3416/8773/2889/5295/84570/55023/5794/9675/8470/56980/3643/2475/5781/5771/8527/4547/200576/5290/122809/3667/2887/9021/867/4154/1950/10135/30837/5787/55667/5170/7586/6514/3717/6198/2932/7504/4609/1760	Jensen_COMPARTMENTS.Insulin receptor complex	DN
diabetes_v0	Jensen_DISEASES	SK	K5SvsW5S	Type 1 diabetes mellitus	Type 1 diabetes mellitus	124	0.389815	1.92179	1.3626e-05	0.0012657	0.00112832	5416	tags=56%, list=34%, signal=37%	80863/3133/2249/6891/5698/3119/3120/4439/6890/63940/717/3109/55423/10666/3108/199/7940/3111/387103/1493/79897/629/203068/26471/7918/8859/53347/6605/3560/259215/10211/4795/4277/100507436/177/6941/6048/3112/124626/3558/80740/135644/8174/969/4049/1512/3575/1278/57819/80739/146754/23/3559/7148/1504/25865/10125/4758/430/60495/114904/3776/57176/4982/6015/10554/56244/10919/3123	Jensen_DISEASES.Type 1 diabetes mellitus	UP
diabetes_v0	Ligand_Perturbations_from_GEO_down	SK	K5SvsW5S	Interleukin 1&Icirc;&sup2; rat insulinoma cell line GDS4332 ligand:188	Interleukin 1&Icirc;&sup2; rat insulinoma cell line GDS4332 ligand:188	239	0.304365	1.63634	0.0002326	0.000474287	0.000149201	4064	tags=38%, list=25%, signal=29%	9212/3925/1727/4288/5630/5037/890/7009/7351/6576/7153/1622/4116/1351/1063/55974/2984/60/400916/54985/6119/9232/9500/3191/54965/11258/10267/1174/1329/55635/1474/6888/10273/11065/23787/25994/1312/23309/4706/26517/1347/51024/10567/1345/7104/23658/51451/51264/440400/4832/10209/5860/6173/7381/4717/2879/4831/5216/8407/6616/5499/7026/4282/55505/6748/10949/8099/51569/5201/1854/6636/221424/891/2280/27166/6281/956/26521/55967/1984/7178/6620/56271/885/2641/6235/3265/139818/4707/55848	Ligand_Perturbations_from_GEO_down.Interleukin 1&Icirc;&sup2; rat insulinoma cell line GDS4332 ligand:188	UP
diabetes_v0	Ligand_Perturbations_from_GEO_down	SK	K5SvsW5S	Interleukin 1&Icirc;&sup2; rat insulinoma cell line (Pdx1 overexpression) GDS4332 ligand:204	Interleukin 1&Icirc;&sup2; rat insulinoma cell line (Pdx1 overexpression) GDS4332 ligand:204	260	0.298945	1.61543	0.000371096	0.000733758	0.000230825	4573	tags=42%, list=29%, signal=30%	6993/3925/1727/83540/4288/5630/8861/890/50486/7009/60559/7351/6576/7153/1622/2171/1063/5300/4718/729440/60/400916/6119/9232/6183/4715/7388/11258/403/10267/1174/5436/79073/6902/6746/1933/1329/55635/1474/4946/9141/11065/23787/6132/1312/2739/6209/967/6500/4830/7104/23658/79001/51264/440400/4832/5860/4738/7381/4717/26586/4831/3183/6203/6616/5499/4282/4712/6223/9055/6748/8815/3161/27338/29074/10949/8099/572/5201/1854/131118/221424/891/2280/6188/3921/6193/956/55967/6161/83941/6620/56271/885/2641/389075/10175/4707/55848/4175/10412/1537/5315/2023/23603/1176/1466/51573/51433	Ligand_Perturbations_from_GEO_down.Interleukin 1&Icirc;&sup2; rat insulinoma cell line (Pdx1 overexpression) GDS4332 ligand:204	UP
diabetes_v0	Ligand_Perturbations_from_GEO_down	SK	K5SvsW5S	insulin human human embryonic stem cells (hESCs) GSE71949 ligand:286	insulin human human embryonic stem cells (hESCs) GSE71949 ligand:286	199	0.30781	1.60604	0.000592765	0.00113759	0.000357861	5798	tags=49%, list=36%, signal=31%	148741/2026/6494/6489/6696/154075/3248/80774/684/3386/94274/284114/638/54784/11197/388419/114900/79176/148170/60675/7079/23753/650/55584/83933/7125/5919/8694/57622/84870/5585/2014/202243/55861/79171/5546/7755/84878/84631/11341/1059/7412/5216/84842/58485/3487/23646/113878/55026/79154/3037/152573/7186/8820/64102/6510/29903/84335/3959/11117/84152/116535/8974/5315/2878/1509/55843/2030/10948/22915/10637/29785/7301/1774/6884/256691/11182/55179/2644/3620/5154/55289/9143/200162/4902/7442/1620/1959/7134/10462/55619/4016/7378/301/25854/8320/23767	Ligand_Perturbations_from_GEO_down.insulin human human embryonic stem cells (hESCs) GSE71949 ligand:286	UP
diabetes_v0	Ligand_Perturbations_from_GEO_down	SK	K5SvsW5S	insulin-like growth factor I (IGF-I) human MCF-7 cells GSE26834 ligand:136	insulin-like growth factor I (IGF-I) human MCF-7 cells GSE26834 ligand:136	277	-0.231465	-1.4754	0.000869036	0.00164361	0.000517046	4260	tags=38%, list=27%, signal=28%	10420/79668/54873/5934/7832/79738/54800/55251/79170/23328/23493/81930/11201/54762/4926/9459/1968/9881/9924/23037/8660/7050/55608/80129/9252/5599/2752/81790/6304/2309/50809/143/79665/8481/2330/23097/5274/2551/9439/81575/55204/10955/2073/26959/1112/54816/4329/64786/10277/3781/64798/1580/51185/8773/79718/10451/673/22863/9541/4077/6542/55818/51696/2001/22864/64131/57509/1102/9967/26018/373/83989/2908/80208/23158/7402/5290/728661/57599/23588/22920/55088/23112/9886/10396/23503/27010/288/23362/1604/151050/57132/10565/7544/57515/9821/29799/55102/11064/55070/9975/375056/8835/9648/538	Ligand_Perturbations_from_GEO_down.insulin-like growth factor I (IGF-I) human MCF-7 cells GSE26834 ligand:136	DN
diabetes_v0	Ligand_Perturbations_from_GEO_down	SK	K5SvsW5S	Interleukin 1&Icirc;&sup2; rat insulinoma cell line GDS4332 ligand:182	Interleukin 1&Icirc;&sup2; rat insulinoma cell line GDS4332 ligand:182	230	0.290647	1.55758	0.0013491	0.00244524	0.000769222	4085	tags=39%, list=26%, signal=29%	7732/5630/51107/5037/1808/50486/5089/1152/7351/6576/226/1622/11180/23504/1351/151230/23480/9167/6634/729440/2923/60/54985/682/9500/54965/11258/1174/9553/114971/4731/8395/1329/1474/23466/6147/27344/1312/26517/967/1347/51024/1345/7104/1650/10063/51264/440400/10209/6173/689/11224/6154/375757/5216/5499/140823/55505/7307/54732/10975/2079/5688/10945/27338/10949/28958/5864/51569/6202/5201/10541/3399/2280/27166/956/55967/1984/7178/2288/3170/885/2641/6141/3265/6160/2495/5660/10589	Ligand_Perturbations_from_GEO_down.Interleukin 1&Icirc;&sup2; rat insulinoma cell line GDS4332 ligand:182	UP
diabetes_v0	Ligand_Perturbations_from_GEO_down	SK	K5SvsW5S	insulin-like growth factor-I (IGF-I) human MCF-7 cells GDS3484 ligand:14	insulin-like growth factor-I (IGF-I) human MCF-7 cells GDS3484 ligand:14	254	0.284481	1.53371	0.00154652	0.00278374	0.000875707	3401	tags=34%, list=21%, signal=27%	9445/5349/4048/50865/5037/3880/5376/567/10410/10581/1069/79888/6167/10542/79042/2790/25875/6717/4711/55625/6232/6159/23204/55272/11335/51596/55837/6902/6746/6152/5204/54828/6147/8992/8665/4602/6169/79077/56984/8673/6209/6158/51374/6605/10577/1650/4147/9045/2992/51386/51506/25949/54543/6146/689/6205/328/1942/51082/3183/6128/6203/4190/7026/2896/8991/6827/5692/11337/7263/5872/4710/6230/23107/10949/6189/6202/6137/51065/2512/56943/63915/11345/5501/6188/9550/5710	Ligand_Perturbations_from_GEO_down.insulin-like growth factor-I (IGF-I) human MCF-7 cells GDS3484 ligand:14	UP
diabetes_v0	Ligand_Perturbations_from_GEO_down	SK	K5SvsW5S	Interleukin 1&Icirc;&sup2; rat insulinoma cell line GDS4332 ligand:191	Interleukin 1&Icirc;&sup2; rat insulinoma cell line GDS4332 ligand:191	233	0.287734	1.54321	0.00178146	0.00312054	0.000981657	4916	tags=40%, list=31%, signal=28%	3925/1727/4288/8861/5037/890/332/5518/7351/7458/1337/6576/7153/1351/1063/6634/5763/2984/60/6119/9232/682/3191/11258/10267/1174/381/1329/55635/4946/11065/25994/27344/11333/1347/51024/6500/10567/7104/51264/10209/5860/7381/4717/5441/375757/5216/8407/6616/5499/7026/4282/140823/55505/7307/2079/9055/5162/8815/3161/27338/10949/8099/51569/5201/6636/221424/891/2280/27166/956/55967/1984/7178/6620/885/2641/6235/3265/139818/55848/57819/5315/2907/23603/1466/51573/10397/51428/5066/27065/6713/1072/2597	Ligand_Perturbations_from_GEO_down.Interleukin 1&Icirc;&sup2; rat insulinoma cell line GDS4332 ligand:191	UP
diabetes_v0	Ligand_Perturbations_from_GEO_down	SK	K5SvsW5S	Interleukin 1&Icirc;&sup2; rat insulinoma cell line (Pdx1 overexpression) GDS4332 ligand:202	Interleukin 1&Icirc;&sup2; rat insulinoma cell line (Pdx1 overexpression) GDS4332 ligand:202	220	0.293735	1.5588	0.00301082	0.00510275	0.00160522	4927	tags=47%, list=31%, signal=33%	5630/8861/50486/7009/60559/5518/6576/226/11180/5502/10654/10961/8722/4718/729440/60/400916/6119/29106/682/6232/9500/3191/6159/7388/11258/22818/403/1174/79073/4731/6746/1474/746/9141/23787/6132/6633/1471/1312/6209/967/6500/4708/7104/9296/51386/79001/51264/10209/54543/5860/134111/6205/6143/11224/6128/6154/2132/5499/10809/4282/140823/4712/6157/5589/29074/10949/5864/51003/58505/6188/6390/6142/956/55967/2288/6161/83941/3170/6620/56271/885/2641/389075/6141/6208/10960/10446/4175/2023/23603/4736/1466/51573/10397/27065/6713/7184/6319/6136/2597/6187/8724	Ligand_Perturbations_from_GEO_down.Interleukin 1&Icirc;&sup2; rat insulinoma cell line (Pdx1 overexpression) GDS4332 ligand:202	UP
diabetes_v0	Ligand_Perturbations_from_GEO_up	SK	K5SvsW5S	Interleukin 1&Icirc;&sup2; rat insulinoma cell line (Pdx1 overexpression) GDS4332 ligand:206	Interleukin 1&Icirc;&sup2; rat insulinoma cell line (Pdx1 overexpression) GDS4332 ligand:206	246	0.35197	1.89292	2.47839e-07	1.06043e-06	4.19124e-07	5078	tags=50%, list=32%, signal=34%	489/5577/5698/10857/2634/55076/6892/58191/567/11040/3074/55859/84440/9246/226/389203/6167/10537/5699/6276/6717/1159/291/9261/400916/4702/4637/811/10430/26469/6232/4061/5721/7311/6159/7388/5720/9553/5476/25825/4050/9114/10668/6224/1329/5204/85363/8721/26519/27089/2517/6633/2197/6209/374291/4708/527/10519/55620/8635/51371/155066/6176/6173/4717/9961/6143/11224/6154/826/4190/2132/2896/6223/5589/5688/4710/6230/7991/51003/64218/10327/6193/6281/6142/3914/56654/6161/6647/5687/6235/6160/2495/3959/84954/1192/1350/3659/6227/4791/80765/8836/10158/23478/2907/1509/5935/51573/6234/51234/92714/4828/9528/11235/9349/6136/2990/10653/64087/81928/11034/29952	Ligand_Perturbations_from_GEO_up.Interleukin 1&Icirc;&sup2; rat insulinoma cell line (Pdx1 overexpression) GDS4332 ligand:206	UP
diabetes_v0	Ligand_Perturbations_from_GEO_up	SK	K5SvsW5S	insulin-like growth factor-I (IGF-I) human MCF-7 cells GDS3484 ligand:14	insulin-like growth factor-I (IGF-I) human MCF-7 cells GDS3484 ligand:14	238	0.359285	1.92656	5.35229e-07	2.21738e-06	8.76398e-07	5650	tags=53%, list=35%, signal=35%	10403/55872/9212/994/12/1152/7351/991/226/7153/3858/5106/1622/2171/10286/1397/1351/6631/23480/9377/81873/60/682/6728/1535/79144/5721/203068/26227/7384/1175/26471/5436/4256/83442/51079/6628/8721/81892/11065/23787/25994/6132/2971/10899/2739/2197/552900/4728/1917/51335/4830/653784/51371/10209/51142/9040/5216/4201/5499/28985/4282/1163/6726/7283/6626/11340/2079/9055/4726/8815/5688/27338/6627/5705/5702/1649/51569/7284/1854/10541/891/3276/9833/6281/580/56654/5982/6510/5687/55651/5704/2495/8079/5713/51372/11047/5034/4176/1537/5315/10095/5701/23603/5685/7298/55353/6319/1072/2597/2810/5714/10376/79017/10456/3315/6282/3148/7138/54205/5223/3958/7866/7167/6790/9861	Ligand_Perturbations_from_GEO_up.insulin-like growth factor-I (IGF-I) human MCF-7 cells GDS3484 ligand:14	UP
diabetes_v0	Ligand_Perturbations_from_GEO_up	SK	K5SvsW5S	Insulin mouse Kidney GDS4839 ligand:164	Insulin mouse Kidney GDS4839 ligand:164	171	0.390599	2.02425	5.68546e-07	2.3186e-06	9.16406e-07	4659	tags=47%, list=29%, signal=34%	645/5547/54474/50486/55859/6279/2993/9027/9246/7351/874/2052/6167/118487/9167/5919/3240/146223/203328/51338/1153/26762/5473/974/1933/6224/6152/125965/348/6147/7512/4259/6132/161247/3158/200185/6229/1327/1632/6176/6173/6228/283/6154/6203/6231/973/6157/6191/6223/7263/7305/6129/116255/22928/6202/6137/126868/6188/3921/6193/212/3579/788/114836/4316/26/363/2568/719/6235/6208/344/2357/4736/1520/5935/931/51129/6234	Ligand_Perturbations_from_GEO_up.Insulin mouse Kidney GDS4839 ligand:164	UP
diabetes_v0	Ligand_Perturbations_from_GEO_up	SK	K5SvsW5S	insulin-like growth factor I (IGF-1) human MCF-7 cells GSE26834 ligand:138	insulin-like growth factor I (IGF-1) human MCF-7 cells GSE26834 ligand:138	296	0.333228	1.84137	1.81103e-06	6.47506e-06	2.55921e-06	4449	tags=39%, list=28%, signal=28%	10403/10024/7869/9076/55872/9212/11151/1058/4288/6491/81620/80023/9088/51162/39/994/890/9787/12/3727/29893/10635/9618/8317/1869/220134/332/55143/1152/991/11284/1381/3978/7153/5106/23648/2171/7083/6525/79000/90379/11135/4900/8535/55110/6199/79144/8479/1062/8175/79035/26227/64170/51157/84722/56992/9700/79171/4849/3619/396/55635/11065/2582/283871/6844/11004/822/56006/24137/9040/55173/1163/333/3833/7283/55247/9055/7272/56935/3682/3161/27338/79801/1649/1841/26284/1854/54680/9493/891/79154/9833/29925/79019/580/11332/5982/3547/6510/9260/3265/64151/29899/1468/5723/23475/3992/8974/80765/5315/990/23246/2146	Ligand_Perturbations_from_GEO_up.insulin-like growth factor I (IGF-1) human MCF-7 cells GSE26834 ligand:138	UP
diabetes_v0	Ligand_Perturbations_from_GEO_up	SK	K5SvsW5S	Interleukin 1&Icirc;&sup2; rat insulinoma cell line GDS4332 ligand:191	Interleukin 1&Icirc;&sup2; rat insulinoma cell line GDS4332 ligand:191	257	0.334882	1.81391	4.4843e-06	1.52e-05	6.00767e-06	4613	tags=43%, list=29%, signal=31%	489/10437/5698/10857/9445/4048/2274/5630/6892/567/50486/3074/10581/54858/50848/51150/6167/10537/5699/10961/8722/3936/6276/1159/9261/975/4711/29106/811/10430/10330/6232/4061/5721/5720/55847/5476/25825/51596/4050/23408/6224/5204/8721/6147/65992/8665/9141/2517/54361/6209/4729/374291/10577/4708/1650/55620/8635/51371/54543/6173/6217/9961/6205/6154/8668/4201/10809/2896/333/5692/6191/6223/5589/6230/1649/6189/1363/64218/3399/5501/6390/9341/3914/132299/56654/25840/6161/440335/11315/51510/6647/10130/5687/6208/10094/3959/1192/5034/3659/51075/6227/4791/80765/8836/10158/10553/10980/5935/22809/1508	Ligand_Perturbations_from_GEO_up.Interleukin 1&Icirc;&sup2; rat insulinoma cell line GDS4332 ligand:191	UP
diabetes_v0	Ligand_Perturbations_from_GEO_up	SK	K5SvsW5S	Interleukin 1&Icirc;&sup2; rat insulinoma cell line GDS4332 ligand:186	Interleukin 1&Icirc;&sup2; rat insulinoma cell line GDS4332 ligand:186	263	0.315024	1.70995	2.19726e-05	6.59178e-05	2.60534e-05	4573	tags=43%, list=29%, signal=31%	10437/5698/2634/2274/58191/567/50486/11040/10092/9618/9246/50848/65993/51434/10537/2171/5699/25898/5250/6276/1159/6634/9261/6275/784/9636/6728/2224/4715/91012/4061/5721/5720/7384/25825/4050/11054/23625/1933/6224/4946/8665/9141/2987/5683/2197/6209/4729/4830/10509/10519/55620/51371/6217/9961/10938/6205/11224/7419/8668/5834/5692/7307/83786/5688/10945/27338/5705/5702/1649/25804/5719/5690/64218/54680/10327/113878/5501/5700/55512/4794/51726/7706/51703/6142/56654/6161/84319/6141/6647/8802/5687/5695/10094/2495/5660/84897/3959/1192/8666/3659/51075/5689/6227/1537/6238/4791/10158/5701/10980/115353/5935/51433	Ligand_Perturbations_from_GEO_up.Interleukin 1&Icirc;&sup2; rat insulinoma cell line GDS4332 ligand:186	UP
diabetes_v0	Ligand_Perturbations_from_GEO_up	SK	K5SvsW5S	Interleukin 1&Icirc;&sup2; rat insulinoma cell line (Pdx1 overexpression) GDS4332 ligand:204	Interleukin 1&Icirc;&sup2; rat insulinoma cell line (Pdx1 overexpression) GDS4332 ligand:204	239	0.292364	1.5648	0.000557819	0.00131163	0.000518409	4512	tags=37%, list=28%, signal=27%	489/5698/10857/2634/55076/9445/51107/58191/567/684/11040/10092/84440/50848/226/6164/6167/10537/5699/6276/6717/1159/291/6634/9261/2984/784/3073/2923/4702/26469/9500/4061/5721/5720/79171/25825/93621/4050/10668/85363/8721/8665/7919/2517/27344/27243/2197/6155/10519/55620/8635/51371/1632/155066/9961/6695/375757/7026/2896/51599/5692/83786/54732/5688/10945/5705/7991/64218/4694/6281/56654/25840/2861/51510/5687/2495/5660/3959/84954/1192/3659/4791/79885/1639/10158/23478/5701/115353	Ligand_Perturbations_from_GEO_up.Interleukin 1&Icirc;&sup2; rat insulinoma cell line (Pdx1 overexpression) GDS4332 ligand:204	UP
diabetes_v0	Ligand_Perturbations_from_GEO_up	SK	K5SvsW5S	Interleukin 1&Icirc;&sup2; rat insulinoma cell line GDS4332 ligand:184	Interleukin 1&Icirc;&sup2; rat insulinoma cell line GDS4332 ligand:184	244	0.28831	1.54827	0.00125586	0.00270893	0.00107068	4512	tags=38%, list=28%, signal=28%	489/5698/2634/2274/93082/58191/50861/567/11040/10092/9618/282991/9246/50848/51150/6167/10537/2171/23480/6276/1159/9261/4711/10430/4061/5721/7311/7388/5720/55847/25825/4050/11054/1933/85363/8665/9141/5683/2197/6209/6155/4830/10509/10063/54543/6176/6217/51142/9961/11224/8668/5692/83786/6191/5688/6230/1649/1363/5690/64218/10327/113878/5501/55512/4794/9341/6281/51703/6142/56654/6161/969/11315/51510/6647/5687/10094/84897/4707/3959/1192/5034/1350/8666/3659/5689/6227/6238/4791/80765/10158/2023/115353	Ligand_Perturbations_from_GEO_up.Interleukin 1&Icirc;&sup2; rat insulinoma cell line GDS4332 ligand:184	UP
diabetes_v0	Ligand_Perturbations_from_GEO_up	SK	K5SvsW5S	insulin human human embryonic stem cells (hESCs) GSE71949 ligand:286	insulin human human embryonic stem cells (hESCs) GSE71949 ligand:286	135	0.319058	1.59622	0.00258773	0.00536031	0.00211861	4448	tags=39%, list=28%, signal=28%	245972/440087/146722/221044/254240/93082/11262/2214/347730/80274/64106/7252/3760/132204/8538/954/91543/6804/27159/54814/795/7104/6581/2039/145482/116255/1346/4938/27334/56833/4878/1671/2916/5746/50489/51350/221823/337880/440335/10566/120224/719/6346/116443/713/22914/3906/51807/29765/9293/57593/10158	Ligand_Perturbations_from_GEO_up.insulin human human embryonic stem cells (hESCs) GSE71949 ligand:286	UP
diabetes_v0	Ligand_Perturbations_from_GEO_up	SK	K5SvsW5S	Interleukin 1&Icirc;&sup2; rat insulinoma cell line GDS4332 ligand:188	Interleukin 1&Icirc;&sup2; rat insulinoma cell line GDS4332 ligand:188	258	0.269633	1.46201	0.00454206	0.00891336	0.00352293	4512	tags=37%, list=28%, signal=27%	489/5698/2634/9445/2274/51107/116238/567/684/11040/9618/9246/50848/6167/10537/5699/10961/8722/3936/6276/1159/6634/9261/975/29106/811/4061/5721/64979/5720/25825/4050/1211/8665/254263/9141/5683/55620/1327/51371/54543/155066/6388/6217/9961/375757/10809/2896/333/5692/83786/6191/54732/6223/5688/10945/5705/1649/6189/1363/64218/9562/113878/5501/5700/55512/6142/3914/56654/25840/6161/51510/6647/10130/5687/5695/10094/2495/5660/3959/1192/5034/3659/51075/5689/6185/6227/6122/4791/10095/8836/10158/5701/10980/4736/115353	Ligand_Perturbations_from_GEO_up.Interleukin 1&Icirc;&sup2; rat insulinoma cell line GDS4332 ligand:188	UP
diabetes_v0	Ligand_Perturbations_from_GEO_up	SK	K5SvsW5S	insulin-like growth factor-I (IGF-I) human MCF-7 cells GDS3484 ligand:13	insulin-like growth factor-I (IGF-I) human MCF-7 cells GDS3484 ligand:13	231	0.270693	1.44844	0.00924952	0.0173678	0.00686447	5689	tags=49%, list=36%, signal=32%	655/3880/12/9837/1152/226/8624/1622/79888/2171/9377/10682/81873/60/10328/51218/6728/10430/1535/2224/10549/4860/10897/23788/203068/4256/1465/9791/8721/100188893/81892/10273/10105/23787/2971/79071/79077/10899/2197/4706/10248/967/552900/1917/4830/51287/51371/11222/10436/11224/9040/5216/3692/6231/7283/7307/4726/7374/5688/27338/6627/10452/5705/8099/6636/3276/10598/8562/6281/26521/2288/10551/9144/55651/51651/2237/4175/51372/11047/7965/4176/1537/10574/10095/22827/2023/23603/51053/5202/5685/29078/6713/6319/1072/2810/6428/8662/65108/8655/6632/30851/10376/10287/7203/28969/3614/54205/5223/3958/7866/5036/7167/9861/29107	Ligand_Perturbations_from_GEO_up.insulin-like growth factor-I (IGF-I) human MCF-7 cells GDS3484 ligand:13	UP
diabetes_v0	MCF7_Perturbations_from_GEO_down	SK	K5SvsW5S	insulin-like growth factor 1 GDS4063 mcf7:93	insulin-like growth factor 1 GDS4063 mcf7:93	277	-0.231465	-1.47015	0.000631019	0.00162672	0.000625412	4260	tags=38%, list=27%, signal=28%	10420/79668/54873/5934/7832/79738/54800/55251/79170/23328/23493/81930/11201/54762/4926/9459/1968/9881/9924/23037/8660/7050/55608/80129/9252/5599/2752/81790/6304/2309/50809/143/79665/8481/2330/23097/5274/2551/9439/81575/55204/10955/2073/26959/1112/54816/4329/64786/10277/3781/64798/1580/51185/8773/79718/10451/673/22863/9541/4077/6542/55818/51696/2001/22864/64131/57509/1102/9967/26018/373/83989/2908/80208/23158/7402/5290/728661/57599/23588/22920/55088/23112/9886/10396/23503/27010/288/23362/1604/151050/57132/10565/7544/57515/9821/29799/55102/11064/55070/9975/375056/8835/9648/538	MCF7_Perturbations_from_GEO_down.insulin-like growth factor 1 GDS4063 mcf7:93	DN
diabetes_v0	MCF7_Perturbations_from_GEO_down	SK	K5SvsW5S	insulin-like growth factor 1 GDS3484 mcf7:98	insulin-like growth factor 1 GDS3484 mcf7:98	254	0.284481	1.536	0.00133351	0.00320851	0.00123355	3401	tags=34%, list=21%, signal=27%	9445/5349/4048/50865/5037/3880/5376/567/10410/10581/1069/79888/6167/10542/79042/2790/25875/6717/4711/55625/6232/6159/23204/55272/11335/51596/55837/6902/6746/6152/5204/54828/6147/8992/8665/4602/6169/79077/56984/8673/6209/6158/51374/6605/10577/1650/4147/9045/2992/51386/51506/25949/54543/6146/689/6205/328/1942/51082/3183/6128/6203/4190/7026/2896/8991/6827/5692/11337/7263/5872/4710/6230/23107/10949/6189/6202/6137/51065/2512/56943/63915/11345/5501/6188/9550/5710	MCF7_Perturbations_from_GEO_down.insulin-like growth factor 1 GDS3484 mcf7:98	UP
diabetes_v0	MCF7_Perturbations_from_GEO_up	SK	K5SvsW5S	insulin-like growth factor 1 GDS3484 mcf7:98	insulin-like growth factor 1 GDS3484 mcf7:98	238	0.359285	1.93456	3.32334e-07	1.38126e-06	6.15838e-07	5650	tags=53%, list=35%, signal=35%	10403/55872/9212/994/12/1152/7351/991/226/7153/3858/5106/1622/2171/10286/1397/1351/6631/23480/9377/81873/60/682/6728/1535/79144/5721/203068/26227/7384/1175/26471/5436/4256/83442/51079/6628/8721/81892/11065/23787/25994/6132/2971/10899/2739/2197/552900/4728/1917/51335/4830/653784/51371/10209/51142/9040/5216/4201/5499/28985/4282/1163/6726/7283/6626/11340/2079/9055/4726/8815/5688/27338/6627/5705/5702/1649/51569/7284/1854/10541/891/3276/9833/6281/580/56654/5982/6510/5687/55651/5704/2495/8079/5713/51372/11047/5034/4176/1537/5315/10095/5701/23603/5685/7298/55353/6319/1072/2597/2810/5714/10376/79017/10456/3315/6282/3148/7138/54205/5223/3958/7866/7167/6790/9861	MCF7_Perturbations_from_GEO_up.insulin-like growth factor 1 GDS3484 mcf7:98	UP
diabetes_v0	MCF7_Perturbations_from_GEO_up	SK	K5SvsW5S	insulin-like growth factor 1 GDS4063 mcf7:95	insulin-like growth factor 1 GDS4063 mcf7:95	296	0.333228	1.8319	6.17379e-07	2.41504e-06	1.07675e-06	4449	tags=39%, list=28%, signal=28%	10403/10024/7869/9076/55872/9212/11151/1058/4288/6491/81620/80023/9088/51162/39/994/890/9787/12/3727/29893/10635/9618/8317/1869/220134/332/55143/1152/991/11284/1381/3978/7153/5106/23648/2171/7083/6525/79000/90379/11135/4900/8535/55110/6199/79144/8479/1062/8175/79035/26227/64170/51157/84722/56992/9700/79171/4849/3619/396/55635/11065/2582/283871/6844/11004/822/56006/24137/9040/55173/1163/333/3833/7283/55247/9055/7272/56935/3682/3161/27338/79801/1649/1841/26284/1854/54680/9493/891/79154/9833/29925/79019/580/11332/5982/3547/6510/9260/3265/64151/29899/1468/5723/23475/3992/8974/80765/5315/990/23246/2146	MCF7_Perturbations_from_GEO_up.insulin-like growth factor 1 GDS4063 mcf7:95	UP
diabetes_v0	MCF7_Perturbations_from_GEO_up	SK	K5SvsW5S	insulin-like growth factor 1 GDS3484 mcf7:97	insulin-like growth factor 1 GDS3484 mcf7:97	231	0.270693	1.45351	0.0111195	0.0225213	0.0100411	5689	tags=49%, list=36%, signal=32%	655/3880/12/9837/1152/226/8624/1622/79888/2171/9377/10682/81873/60/10328/51218/6728/10430/1535/2224/10549/4860/10897/23788/203068/4256/1465/9791/8721/100188893/81892/10273/10105/23787/2971/79071/79077/10899/2197/4706/10248/967/552900/1917/4830/51287/51371/11222/10436/11224/9040/5216/3692/6231/7283/7307/4726/7374/5688/27338/6627/10452/5705/8099/6636/3276/10598/8562/6281/26521/2288/10551/9144/55651/51651/2237/4175/51372/11047/7965/4176/1537/10574/10095/22827/2023/23603/51053/5202/5685/29078/6713/6319/1072/2810/6428/8662/65108/8655/6632/30851/10376/10287/7203/28969/3614/54205/5223/3958/7866/5036/7167/9861/29107	MCF7_Perturbations_from_GEO_up.insulin-like growth factor 1 GDS3484 mcf7:97	UP
diabetes_v0	NCI-Nature_2016	SK	K5SvsW5S	Insulin Pathway Homo sapiens 073b9f25-6194-11e5-8ac5-06603eb7f303	Insulin Pathway Homo sapiens 073b9f25-6194-11e5-8ac5-06603eb7f303	42	-0.444027	-1.96775	0.000618012	0.0131399	0.0105518	3809	tags=48%, list=24%, signal=36%	5584/6446/2309/5921/10603/2889/5295/55770/3643/23433/5781/6654/5290/3667/2887/867/5170/10640/6198/60412	NCI-Nature_2016.Insulin Pathway Homo sapiens 073b9f25-6194-11e5-8ac5-06603eb7f303	DN
diabetes_v0	Orphanet_Augmented_2021	SK	K5SvsW5S	Primary microcephaly-mild intellectual disability-young-onset diabetes syndrome ORPHA:391408	Primary microcephaly-mild intellectual disability-young-onset diabetes syndrome ORPHA:391408	97	-0.563882	-3.04188	1e-10	4.76962e-10	2.13991e-10	4164	tags=63%, list=26%, signal=47%	466/23219/50999/11218/1968/221079/83932/84930/5277/84549/829/83939/23512/5431/25926/1147/2107/55435/904/53371/6996/23279/157769/163859/54439/10009/93587/84919/10730/150275/79892/4893/55892/6873/9818/6729/9689/201595/7398/134430/9972/84920/79072/55781/51633/1665/81034/1660/55783/54931/80218/6731/64216/84135/55660/121441/64318/54700/9188/6059/23160	Orphanet_Augmented_2021.Primary microcephaly-mild intellectual disability-young-onset diabetes syndrome ORPHA:391408	DN
diabetes_v0	Orphanet_Augmented_2021	SK	K5SvsW5S	Hyperinsulinism due to UCP2 deficiency ORPHA:276556	Hyperinsulinism due to UCP2 deficiency ORPHA:276556	90	0.651778	3.02526	1e-10	4.76962e-10	2.13991e-10	4294	tags=79%, list=27%, signal=58%	489/5330/63940/64005/23526/11151/4542/79958/92799/80774/3695/6504/4818/83706/3689/64333/393/374403/7351/5778/9535/951/55911/124460/4242/79626/5790/5699/6813/3932/2833/409/79713/10870/9051/11184/5777/391/962/203328/1535/51411/54440/4046/4050/3587/3561/974/916/399/8530/26228/4689/973/6404/27334/10538/27240/1236/201294/64926/653361/257106/3683/9214/9046/84519/241/10320/7852/8698	Orphanet_Augmented_2021.Hyperinsulinism due to UCP2 deficiency ORPHA:276556	UP
diabetes_v0	Orphanet_Augmented_2021	SK	K5SvsW5S	NON RARE IN EUROPE: Diabetes mellitus type 1 ORPHA:243377	NON RARE IN EUROPE: Diabetes mellitus type 1 ORPHA:243377	88	0.541596	2.49969	1.15001e-10	5.44376e-10	2.44236e-10	5500	tags=73%, list=34%, signal=48%	972/3119/64005/3603/240/4542/388325/3687/6504/64333/2214/115361/199/124460/3055/9450/7940/6039/6688/55340/962/51411/54440/3937/7805/4046/57705/55303/3587/1536/2207/221472/4689/27128/58475/7305/3903/89790/4261/64926/653361/257106/3683/1880/80342/10320/3059/84868/64581/1520/931/942/64098/57823/219972/89857/10261/9595/5788/2268/3071/3123/3394/313	Orphanet_Augmented_2021.NON RARE IN EUROPE: Diabetes mellitus type 1 ORPHA:243377	UP
diabetes_v0	Orphanet_Augmented_2021	SK	K5SvsW5S	Growth delay due to insulin-like growth factor I resistance ORPHA:73273	Growth delay due to insulin-like growth factor I resistance ORPHA:73273	98	-0.477826	-2.57455	2.86679e-10	1.27233e-09	5.70834e-10	3323	tags=56%, list=21%, signal=45%	58499/116987/5087/4038/80144/10765/351/57545/4628/10413/114991/55225/3480/10057/22859/780/1793/23095/9743/91/260425/22903/125058/79659/51780/8853/6840/9231/10512/153090/54874/4763/6272/22853/23085/285590/26115/9828/84726/55714/57685/23060/23174/10160/63971/4040/1952/4756/80014/23001/23233/10787/8777/57670/3797	Orphanet_Augmented_2021.Growth delay due to insulin-like growth factor I resistance ORPHA:73273	DN
diabetes_v0	Orphanet_Augmented_2021	SK	K5SvsW5S	Juvenile-onset diabetes mellitus-central and peripheral neurodegeneration syndrome ORPHA:445062	Juvenile-onset diabetes mellitus-central and peripheral neurodegeneration syndrome ORPHA:445062	92	-0.476488	-2.52587	1.98076e-09	8.02526e-09	3.60056e-09	5071	tags=58%, list=32%, signal=40%	151636/29110/148867/6745/23678/144811/9525/1997/6102/84061/25923/4780/50999/83548/27236/3920/51014/11342/23376/329/6400/10746/25963/64778/80219/55293/4683/55279/8548/8031/148362/9871/84888/9107/84910/1362/8036/26092/5611/3554/50640/84945/9375/6049/80255/10114/10254/55773/8763/80267/10010/7110/22926	Orphanet_Augmented_2021.Juvenile-onset diabetes mellitus-central and peripheral neurodegeneration syndrome ORPHA:445062	DN
diabetes_v0	Orphanet_Augmented_2021	SK	K5SvsW5S	Primary microcephaly-epilepsy-permanent neonatal diabetes syndrome ORPHA:306558	Primary microcephaly-epilepsy-permanent neonatal diabetes syndrome ORPHA:306558	84	0.513407	2.36289	8.67287e-09	3.33123e-08	1.49457e-08	5154	tags=70%, list=32%, signal=48%	51023/7247/23480/9167/10440/2958/6635/57129/10438/60488/51522/51499/56993/23788/91942/55847/9553/27258/9616/9141/5440/51639/28998/5683/4706/1347/23658/25847/51371/4709/51187/55173/28985/6726/92259/65008/3094/10190/6880/58505/9255/26521/5687/10175/51241/170622/5689/84233/4724/8813/5701/7341/6629/5685/51002/64983/51534/10959/54951	Orphanet_Augmented_2021.Primary microcephaly-epilepsy-permanent neonatal diabetes syndrome ORPHA:306558	UP
diabetes_v0	Orphanet_Augmented_2021	SK	K5SvsW5S	Neonatal diabetes-congenital hypothyroidism-congenital glaucoma-hepatic fibrosis-polycystic kidneys syndrome ORPHA:79118	Neonatal diabetes-congenital hypothyroidism-congenital glaucoma-hepatic fibrosis-polycystic kidneys syndrome ORPHA:79118	96	-0.358989	-1.94122	3.46375e-05	9.49194e-05	4.25859e-05	4764	tags=47%, list=30%, signal=33%	166336/64283/10413/8828/55323/5654/3977/3685/169792/8613/23328/11098/2034/5358/1956/51375/11099/55917/9462/2059/80114/5797/4254/1793/6505/11328/117583/114793/9180/285590/7003/51232/8754/23022/54206/23271/23362/10979/55970/781/89797/667/65059/6594/26064	Orphanet_Augmented_2021.Neonatal diabetes-congenital hypothyroidism-congenital glaucoma-hepatic fibrosis-polycystic kidneys syndrome ORPHA:79118	DN
diabetes_v0	Orphanet_Augmented_2021	SK	K5SvsW5S	Hyperinsulinism due to short chain 3-hydroxylacyl-CoA dehydrogenase deficiency ORPHA:71212	Hyperinsulinism due to short chain 3-hydroxylacyl-CoA dehydrogenase deficiency ORPHA:71212	86	0.411335	1.89737	0.000220778	0.000545504	0.000244742	4359	tags=51%, list=27%, signal=37%	5037/10654/9377/29088/29796/4702/4715/60488/51522/7388/23788/128240/7384/27089/79077/51258/79590/2739/4706/4725/254863/25813/4191/4717/28973/7419/4190/51805/84311/84681/7374/5827/3094/4710/28958/7284/1891/7386/6647/8802/3030/1468/1350/51253	Orphanet_Augmented_2021.Hyperinsulinism due to short chain 3-hydroxylacyl-CoA dehydrogenase deficiency ORPHA:71212	UP
diabetes_v0	Orphanet_Augmented_2021	SK	K5SvsW5S	Intrauterine growth restriction-short stature-early adult-onset diabetes syndrome ORPHA:436144	Intrauterine growth restriction-short stature-early adult-onset diabetes syndrome ORPHA:436144	91	0.388047	1.80438	0.000310455	0.000749387	0.000336215	3581	tags=42%, list=22%, signal=33%	51673/349136/51310/3727/10410/94274/81794/1152/114900/5745/92162/5502/22808/5064/10398/23564/4692/66004/1674/7122/65018/5224/116173/4947/710/284361/6948/8303/11337/27239/55799/274/2812/9625/7077/200942/8788/29122	Orphanet_Augmented_2021.Intrauterine growth restriction-short stature-early adult-onset diabetes syndrome ORPHA:436144	UP
diabetes_v0	Orphanet_Augmented_2021	SK	K5SvsW5S	Hyperinsulinism-hyperammonemia syndrome ORPHA:35878	Hyperinsulinism-hyperammonemia syndrome ORPHA:35878	88	-0.35013	-1.85268	0.000313899	0.000756731	0.00033951	3466	tags=40%, list=22%, signal=31%	51014/821/64083/11112/10768/8659/5756/23420/84918/51133/5832/100507203/10531/133686/8803/23291/8539/1499/5781/2746/79602/23516/2181/3313/54206/79754/8801/29979/5091/8455/5007/56889/8630/400/8615	Orphanet_Augmented_2021.Hyperinsulinism-hyperammonemia syndrome ORPHA:35878	DN
diabetes_v0	Orphanet_Augmented_2021	SK	K5SvsW5S	Exercise-induced hyperinsulinism ORPHA:165991	Exercise-induced hyperinsulinism ORPHA:165991	89	-0.299887	-1.57847	0.00319117	0.00666498	0.00299027	1701	tags=25%, list=11%, signal=22%	6240/25902/29789/3843/23516/29968/908/55706/1457/10606/3313/3308/26354/10988/1503/55720/5707/5471/10527/1434/6059/54517	Orphanet_Augmented_2021.Exercise-induced hyperinsulinism ORPHA:165991	DN
diabetes_v0	Orphanet_Augmented_2021	SK	K5SvsW5S	Hyperinsulinism due to glucokinase deficiency ORPHA:79299	Hyperinsulinism due to glucokinase deficiency ORPHA:79299	85	0.351915	1.61952	0.0048186	0.00984092	0.00441516	4459	tags=38%, list=28%, signal=27%	4355/25830/50632/51310/23148/55859/322/126129/388419/347730/130612/50651/5662/2596/387923/57060/155382/8153/333/6447/4675/57687/340543/9479/25999/51308/25789/78986/10570/29114/11075/89792	Orphanet_Augmented_2021.Hyperinsulinism due to glucokinase deficiency ORPHA:79299	UP
diabetes_v0	Orphanet_Augmented_2021	SK	K5SvsW5S	Microcephalic primordial dwarfism-insulin resistance syndrome ORPHA:436182	Microcephalic primordial dwarfism-insulin resistance syndrome ORPHA:436182	89	0.35244	1.63446	0.00516644	0.0105001	0.00471089	5483	tags=58%, list=34%, signal=39%	122769/51023/113174/6119/6635/55110/387103/57129/286053/27258/5440/51639/28998/5683/23658/55173/11104/79023/28985/5203/65008/11157/10190/6880/55010/56943/23483/9255/115106/7347/5687/84233/83940/29080/8813/25879/6629/6742/55145/5685/92342/2963/11235/51397/51002/54962/54974/54951/27257/8089/51668/79736	Orphanet_Augmented_2021.Microcephalic primordial dwarfism-insulin resistance syndrome ORPHA:436182	UP
diabetes_v0	Orphanet_Augmented_2021	SK	K5SvsW5S	Hyperinsulinism due to INSR deficiency ORPHA:263458	Hyperinsulinism due to INSR deficiency ORPHA:263458	97	-0.275843	-1.48804	0.00868465	0.0171239	0.00768269	5602	tags=58%, list=35%, signal=38%	8404/23321/57630/10580/3791/221981/25924/5178/57475/5087/22874/32/55607/221395/10579/10497/9912/64762/8613/89866/80031/9215/158326/23235/9462/255743/27145/9771/57224/730/7145/4329/64798/619279/6542/3752/260293/8997/6453/8470/56977/3643/220965/1910/8322/4660/4129/10160/1756/80243/5095/25849/23090/23001/667/202333	Orphanet_Augmented_2021.Hyperinsulinism due to INSR deficiency ORPHA:263458	DN
diabetes_v0	Orphanet_Augmented_2021	SK	K5SvsW5S	Insulin-resistance syndrome type A ORPHA:2297	Insulin-resistance syndrome type A ORPHA:2297	97	-0.275843	-1.48804	0.00868465	0.0171239	0.00768269	5602	tags=58%, list=35%, signal=38%	8404/23321/57630/10580/3791/221981/25924/5178/57475/5087/22874/32/55607/221395/10579/10497/9912/64762/8613/89866/80031/9215/158326/23235/9462/255743/27145/9771/57224/730/7145/4329/64798/619279/6542/3752/260293/8997/6453/8470/56977/3643/220965/1910/8322/4660/4129/10160/1756/80243/5095/25849/23090/23001/667/202333	Orphanet_Augmented_2021.Insulin-resistance syndrome type A ORPHA:2297	DN
diabetes_v0	Panther_2016	SK	K5SvsW5S	Insulin/IGF pathway-protein kinase B signaling cascade Homo sapiens P00033	Insulin/IGF pathway-protein kinase B signaling cascade Homo sapiens P00033	32	-0.485945	-2.00446	0.000686897	0.0266023	0.0222746	2736	tags=62%, list=17%, signal=52%	23533/3636/5289/2308/3480/8660/2309/4194/5295/7248/5291/3482/3643/5290/3667/5728/5170/2932/4193/5286	Panther_2016.Insulin/IGF pathway-protein kinase B signaling cascade Homo sapiens P00033	DN
diabetes_v0	PhenGenI_Association_2021	SK	K5SvsW5S	Insulin Resistance	Insulin Resistance	168	-0.284484	-1.662	0.000216185	0.0148125	0.0126049	2552	tags=26%, list=16%, signal=22%	4330/2590/10223/64111/162605/343578/7227/10531/5610/596/1496/5062/8874/287/23024/4026/399979/3667/23112/56172/8546/7334/23078/286205/9931/10135/55209/8295/131096/776/10718/92017/9686/1662/238/2646/64839/79811/345557/57554/114/54796/900	PhenGenI_Association_2021.Insulin Resistance	DN
diabetes_v0	PhenGenI_Association_2021	SK	K5SvsW5S	Insulin	Insulin	246	-0.22991	-1.45163	0.00241278	0.0499679	0.0425207	4099	tags=34%, list=26%, signal=26%	23328/4299/387758/4852/5592/1012/51375/2122/151613/221662/51/79971/4929/5782/5797/440193/1793/221294/586/135458/23095/22862/9955/9444/28966/6710/22837/1601/147381/83690/168850/112937/28982/4330/2590/23140/10223/7227/8997/10531/8540/5144/6854/138151/552/8874/154214/23024/399979/152002/23112/286205/115827/8322/54887/7068/23022/57157/3652/1756/60528/8295/643136/8224/54901/64072/131096/10718/51741/345274/92017/781/9686/238/2646/9472/285343/64224/79811/345557/54796/56890/55628/900	PhenGenI_Association_2021.Insulin	DN
diabetes_v0	Rare_Diseases_AutoRIF_ARCHS4_Predictions	SK	K5SvsW5S	Diabetes hypogonadism deafness mental retardation	Diabetes hypogonadism deafness mental retardation	191	-0.708689	-4.29856	1e-10	7.58656e-10	3.56737e-10	3621	tags=81%, list=23%, signal=63%	285527/50809/6711/23451/54431/57551/23028/9202/25831/31/9969/257218/9859/253143/7750/23049/286410/23499/27327/23165/619279/51780/22828/23020/145282/8289/1975/56252/23524/55023/10847/23389/22847/10594/11215/4763/8880/3799/2475/9320/5781/7745/6801/84726/23269/545/3064/79832/6421/23365/7402/55814/3609/254048/23013/54832/197131/254225/23230/9818/2969/84181/8672/157680/9793/253959/9931/7994/6872/23060/4820/29072/55209/55187/7204/1657/8295/1778/79646/8243/9972/2804/4297/64324/2033/9877/10565/23352/64062/5116/51592/7182/2005/8925/9169/6651/84162/26278/4040/4649/5108/57532/23077/57634/23367/23405/7337/23001/2803/23019/1105/55183/23215/3895/7155/8661/27125/23350/26057/23379/375056/23358/57448/667/4076/23198/659/5903/5591/987/23063/25836/27161/8924/9857/64682/23731/9748/57492/9736/56916/7175/23244/51366/65125/56886/283450/10527/23195/5980/25909/9875/55127/27340	Rare_Diseases_AutoRIF_ARCHS4_Predictions.Diabetes hypogonadism deafness mental retardation	DN
diabetes_v0	Rare_Diseases_AutoRIF_ARCHS4_Predictions	SK	K5SvsW5S	Insulin autoimmune syndrome	Insulin autoimmune syndrome	186	0.382689	1.97492	2.94184e-07	1.26248e-06	5.93648e-07	4934	tags=45%, list=31%, signal=31%	126014/3133/10437/6890/2634/958/64005/4296/3687/140885/7392/340348/81622/58190/3055/51150/10312/6813/6195/23616/51177/141/9261/4245/5777/2771/391/6688/284207/256364/1535/7040/7805/4046/5476/84875/3587/11054/128866/1445/2217/1522/27180/7942/9907/135/7408/9961/10938/2896/27128/7185/116985/4814/410/920/3430/4938/4794/7706/4688/653361/118788/714/1512/712/29126/5660/156/3059/4791/3665/84166/2907/1509/4669/9242/5371/26020/57823/64761/11182/832	Rare_Diseases_AutoRIF_ARCHS4_Predictions.Insulin autoimmune syndrome	UP
diabetes_v0	Rare_Diseases_AutoRIF_ARCHS4_Predictions	SK	K5SvsW5S	Insulin-resistance type B	Insulin-resistance type B	180	0.286863	1.47404	0.00483417	0.0107764	0.00506728	4613	tags=36%, list=29%, signal=26%	126014/10437/958/717/2760/4318/58191/140885/50486/3074/5819/81622/3055/51150/54/10312/6035/9261/4245/6688/284207/629/5476/3587/11054/1436/10105/128866/23166/2217/1522/10577/27180/7097/135/55647/822/7408/10938/2896/7185/116985/4814/920/2512/4794/7706/118788/719/714/1512/712/29126/5660/10062/5641/10184/4791/433/2907/1509/4669/9242/1508	Rare_Diseases_AutoRIF_ARCHS4_Predictions.Insulin-resistance type B	UP
diabetes_v0	Rare_Diseases_AutoRIF_ARCHS4_Predictions	SK	K5SvsW5S	Mental retardation dysmorphism hypogonadism diabetes	Mental retardation dysmorphism hypogonadism diabetes	169	0.278115	1.42616	0.0139671	0.0284459	0.0133759	5473	tags=44%, list=34%, signal=29%	6993/2026/28978/3925/8237/1808/55859/84707/322/9863/29118/27018/9324/10904/148203/23564/1000/29106/374969/2596/9500/90843/29085/403/10289/26580/55220/5865/27344/1347/64792/6500/4947/57060/619208/7001/333/6726/6447/26047/340543/57611/7991/6727/80034/11345/10933/9550/4897/56271/1996/55530/57084/11127/11094/10570/29114/196294/11075/83856/7280/53826/5066/27065/5063/7345/6252/28986/10916/92737/9901/8128/78997/8293	Rare_Diseases_AutoRIF_ARCHS4_Predictions.Mental retardation dysmorphism hypogonadism diabetes	UP
diabetes_v0	Rare_Diseases_GeneRIF_ARCHS4_Predictions	SK	K5SvsW5S	Insulin-like growth factor 1 resistance to	Insulin-like growth factor 1 resistance to	192	-0.340042	-2.06855	1.15864e-07	4.85074e-07	2.21853e-07	4087	tags=46%, list=26%, signal=35%	2034/2131/50488/4926/81/11100/6497/399909/7171/23061/6711/4779/2317/55654/10564/9563/25829/23381/87/1605/4641/9612/23164/11328/283373/824/23420/283820/25921/9919/51429/8943/9780/64778/9180/153090/3482/8720/80854/3688/10749/9320/5781/7003/9828/1743/2909/7916/51232/4134/79602/8729/3667/1857/55362/25/23196/9644/8754/57661/80829/57488/9826/23264/1362/1822/8301/7204/112939/63971/23352/3069/10075/55970/8455/55666/57222/56889/9703/55379/5887/10498/27125/10618/9690/4363/1981/1213	Rare_Diseases_GeneRIF_ARCHS4_Predictions.Insulin-like growth factor 1 resistance to	DN
diabetes_v0	Rare_Diseases_GeneRIF_ARCHS4_Predictions	SK	K5SvsW5S	Insulin autoimmune syndrome	Insulin autoimmune syndrome	178	0.372496	1.91461	3.52403e-06	1.23176e-05	5.6336e-06	5646	tags=52%, list=35%, signal=34%	3133/10437/5698/972/3119/6890/2634/51131/958/23780/80833/3109/11262/58191/3431/6504/54739/567/28959/9308/3108/115361/25816/23550/141/11184/5777/3111/962/130367/7805/3587/3561/2217/1522/7942/50615/113277/9961/221472/80830/58475/6748/26112/7185/920/3430/4938/9056/834/4794/4261/5025/118788/719/714/1512/486/29126/713/3059/22806/3659/4791/196383/84166/3559/84868/9242/864/942/57823/94240/4065/56605/25939/7124/83593/8942/79132/9595/3071/7439/3123/3127/6773/9267/55619/5603/1844/84034/9802	Rare_Diseases_GeneRIF_ARCHS4_Predictions.Insulin autoimmune syndrome	UP
diabetes_v0	Rare_Diseases_GeneRIF_ARCHS4_Predictions	SK	K5SvsW5S	Mitochondrial myopathy with diabetes	Mitochondrial myopathy with diabetes	178	0.341303	1.75428	9.73685e-05	0.000279763	0.000127952	5612	tags=54%, list=35%, signal=36%	3835/126321/25837/81620/9088/6603/116238/1869/113130/89958/65993/339123/84264/84331/6634/81621/6159/4716/64118/51021/128240/204/3619/171568/65003/6628/100188893/51504/6132/6633/200172/79590/11333/283871/6155/4830/9045/1632/1936/4174/10535/4191/353/4831/10436/11224/8668/1163/6626/8815/5245/10452/51343/25804/4796/84727/7284/51154/3177/3276/27166/113655/2288/347734/4157/55651/55891/23277/1468/11047/8666/4176/27341/1537/124222/348180/84948/51253/899/4736/5902/7064/327/6136/55210/8662/197342/83743/3615/10607/6749/7203/64223/2091/23481/7866/5036	Rare_Diseases_GeneRIF_ARCHS4_Predictions.Mitochondrial myopathy with diabetes	UP
diabetes_v0	RNAseq_Automatic_GEO_Signatures_Human_Down	SK	K5SvsW5S	Insulin Acetylation Triple Negative GSE124127 1	Insulin Acetylation Triple Negative GSE124127 1	228	-0.334343	-2.0915	8.6299e-09	8.4112e-08	4.56694e-08	4003	tags=38%, list=25%, signal=29%	23214/140809/84172/64222/84365/5829/3091/84133/23212/19/64794/26953/2289/7422/57213/55226/3337/8482/84549/3156/4953/51444/3675/65083/2107/81875/54915/399473/22936/6427/83879/10196/5329/7262/10432/79647/1849/262/125228/114880/57510/55824/7532/5210/23545/10885/26108/57602/27309/84640/84916/30836/22984/138199/25929/25885/1948/10813/51602/51633/81034/56902/80155/347404/56704/1739/8886/100101267/9456/65059/84135/87178/23076/79711/23560/9688/6781/64318/9188/192111/9816/23160/9875/54517/23082/64768/1736	RNAseq_Automatic_GEO_Signatures_Human_Down.Insulin Acetylation Triple Negative GSE124127 1	DN
diabetes_v0	RNAseq_Automatic_GEO_Signatures_Human_Down	SK	K5SvsW5S	Insulin Receptor Associates Promoters GSE107336 1	Insulin Receptor Associates Promoters GSE107336 1	197	-0.329437	-2.00833	1.98667e-07	1.51897e-06	8.24741e-07	3810	tags=43%, list=24%, signal=33%	55608/10521/158326/1195/8202/19/22985/64863/7422/3557/54520/23451/5797/196441/9687/166647/3156/27244/6311/26959/25957/9584/161176/5005/23360/27327/7993/80351/8473/54861/722/114793/10721/25963/5411/22863/1975/8844/7248/3294/5794/200010/256394/2160/51747/23189/155435/23162/93587/64393/6323/5429/10180/3422/114803/79602/23013/64332/11138/65117/55761/9644/4660/353274/6872/6046/4820/55209/54206/8028/5565/10389/5116/7182/57018/80014/3053/2803/89797/57016/55908/255738/54822/1106	RNAseq_Automatic_GEO_Signatures_Human_Down.Insulin Receptor Associates Promoters GSE107336 1	DN
diabetes_v0	RNAseq_Automatic_GEO_Signatures_Human_Down	SK	K5SvsW5S	Effect Insulin Transcription Pluripotent GSE136134 1	Effect Insulin Transcription Pluripotent GSE136134 1	197	0.352977	1.83574	8.68239e-06	4.7037e-05	2.55392e-05	5105	tags=48%, list=32%, signal=33%	5698/655/7732/50619/2637/163175/7137/5305/8519/84057/135154/282991/84836/89958/3991/50848/1381/4747/6693/1351/55258/912/3155/1159/548596/10870/9232/9049/51160/53916/25915/152100/7805/1174/140691/5436/974/5348/10573/9588/27243/79590/51069/374291/2992/84284/11004/29087/4191/9961/4320/10211/201299/23410/4723/84329/51569/5333/51065/10327/79154/152573/5480/79990/125336/132671/8900/27127/112609/10302/9760/79152/100505876/29899/5641/27077/4724/51650/5213/57030/5202/140894/6622/2961/55282/53841/66000/124995/85014/23608/25939/3270/114904/8664/11131	RNAseq_Automatic_GEO_Signatures_Human_Down.Effect Insulin Transcription Pluripotent GSE136134 1	UP
diabetes_v0	RNAseq_Automatic_GEO_Signatures_Human_Up	SK	K5SvsW5S	Insulin Receptor Associates Promoters GSE107336 1	Insulin Receptor Associates Promoters GSE107336 1	233	0.379626	2.00678	8.17808e-09	8.0443e-08	4.64344e-08	5460	tags=54%, list=34%, signal=36%	3133/8237/92799/3880/57409/7137/23406/81618/10581/8717/284114/59342/80024/340348/90956/643988/51763/5250/80212/10552/5269/9377/93058/60/163126/23659/10953/84062/348262/29937/6876/1716/51021/9274/79035/55861/203068/29101/79073/381/84279/79786/83442/1465/81628/4940/64976/10474/10490/374882/2517/896/128866/27243/6253/51374/9409/55146/51451/1059/10237/56160/8407/826/2132/79006/58485/100287932/3956/7374/55588/5827/55081/10555/115024/6992/5719/572/123920/5690/91869/2794/9538/231/6281/4668/8560/11315/55651/23582/25980/5373/54978/10589/28952/92675/1192/5641/4700/6609/10295/55968/51573/51433/7280/51292/26020/4704/2629/1212/28986/10055/10491/10505/64856/3615/10456/55152/377/51321/84317/26262/6282/79085/26123/1861	RNAseq_Automatic_GEO_Signatures_Human_Up.Insulin Receptor Associates Promoters GSE107336 1	UP
diabetes_v0	RNAseq_Automatic_GEO_Signatures_Human_Up	SK	K5SvsW5S	Insulin Acetylation Triple Negative GSE124127 1	Insulin Acetylation Triple Negative GSE124127 1	225	-0.300212	-1.84417	2.24837e-06	1.48122e-05	8.5501e-06	4843	tags=48%, list=30%, signal=34%	114907/651746/1389/8837/9149/266977/221395/10106/63874/57658/9185/57181/127544/3480/84629/1846/4215/7357/153222/5934/272/10468/144100/54800/55251/23328/9881/27198/10902/23037/221937/6526/7050/84961/57493/56204/8408/9990/2752/2059/6304/4929/8995/23304/81846/1052/10955/26959/81792/94241/93/7029/9052/619279/85461/8853/23177/51429/5885/4077/6840/51696/8701/57509/143686/113263/8470/223082/9510/22838/3643/64859/7296/148362/22906/23158/728661/57599/23588/23112/11138/9867/10499/84181/54893/23243/1604/57132/84612/256302/4040/4088/9821/4208/6814/56243/60485/29068/571/152519/9975/115294/659/3797/133746/900/22861	RNAseq_Automatic_GEO_Signatures_Human_Up.Insulin Acetylation Triple Negative GSE124127 1	DN
diabetes_v0	RNAseq_Automatic_GEO_Signatures_Human_Up	SK	K5SvsW5S	Effect Insulin Transcription Pluripotent GSE136134 1	Effect Insulin Transcription Pluripotent GSE136134 1	214	-0.285069	-1.74107	1.70322e-05	9.31722e-05	5.37821e-05	5364	tags=49%, list=33%, signal=33%	10150/1832/10100/7049/1824/4133/1497/10402/90557/140901/253832/387640/357/7716/149041/23094/79442/131583/8792/114991/2196/8828/8490/9794/1846/1003/10057/51320/5311/10529/5784/84679/4919/57621/70/23037/399909/81848/8787/8776/23092/2491/10052/2487/169611/166647/387914/6505/7414/91768/56666/3096/92291/7862/1601/7158/619279/2114/6427/1387/83990/51274/5361/23396/9903/3752/55023/2016/200879/257415/9231/2162/57186/5142/9497/84085/56262/747/23043/3643/9989/9871/22992/23545/3667/1857/9693/7465/317649/54487/9727/7204/55930/1871/29068/23461/140775/22890/2729/284098/27314/154810/3800/55720/7027	RNAseq_Automatic_GEO_Signatures_Human_Up.Effect Insulin Transcription Pluripotent GSE136134 1	DN
diabetes_v0	RNAseq_Automatic_GEO_Signatures_Human_Up	SK	K5SvsW5S	Rnas Islet-Derived Exosomes Diabetes GSE139932 1	Rnas Islet-Derived Exosomes Diabetes GSE139932 1	171	0.289125	1.47331	0.00547053	0.0163093	0.00941426	3260	tags=27%, list=20%, signal=22%	3835/121340/441873/11151/5630/240/8578/80714/58191/4778/8514/3689/100130519/100528021/6915/11284/84934/79008/55577/51763/23558/23647/7165/135114/55861/84279/54535/10422/6888/1611/23309/6948/284486/115286/10436/80313/90507/91703/3690/90527/5883/6202/51003/23046/6300/64284	RNAseq_Automatic_GEO_Signatures_Human_Up.Rnas Islet-Derived Exosomes Diabetes GSE139932 1	UP
diabetes_v0	RNAseq_Automatic_GEO_Signatures_Human_Up	SK	K5SvsW5S	Responses Insulinoma Cytokine Exposure GSE134122 1	Responses Insulinoma Cytokine Exposure GSE134122 1	212	0.279222	1.45615	0.00547463	0.0163093	0.00941426	5056	tags=38%, list=32%, signal=26%	6993/3133/116071/10437/4192/6891/972/6890/9445/94103/6892/8542/23780/79792/54739/567/11040/3437/115361/84465/10791/5699/23753/5479/2923/715/29106/811/4061/5721/91543/5720/140691/84875/10616/9111/11054/4940/55905/80830/6376/10068/3430/4938/576/51726/26270/7706/79174/10723/2914/118788/10130/5687/3433/29126/103/3959/23549/3659/387700/4791/55080/80765/84166/720/721/1520/440836/373156/5371/25865/5464/94240/6772/7184/64761/10123/134429/222553/25939	RNAseq_Automatic_GEO_Signatures_Human_Up.Responses Insulinoma Cytokine Exposure GSE134122 1	UP
diabetes_v0	RNAseq_Automatic_GEO_Signatures_Human_Up	SK	K5SvsW5S	Function Compromised Type Diabetes GSE106148 1	Function Compromised Type Diabetes GSE106148 1	208	-0.226409	-1.37259	0.00985037	0.0270078	0.0155898	3916	tags=35%, list=24%, signal=26%	80176/270/121260/81796/23212/255967/85403/55503/10717/9462/2120/84930/23604/1540/64121/6711/6621/2081/91147/84790/8877/23074/5533/55148/23360/8737/23135/2114/2355/4173/96626/129880/8100/10531/80818/219988/56658/9295/8556/83544/3875/5467/200424/5978/9989/8527/22904/8932/22803/64332/57584/3595/84888/57553/3313/23174/23258/9921/3097/90957/4088/6938/6198/6103/7159/4609/56261/83699/81493/9188/348654/23160	RNAseq_Automatic_GEO_Signatures_Human_Up.Function Compromised Type Diabetes GSE106148 1	DN
diabetes_v0	RNAseq_Automatic_GEO_Signatures_Mouse_Down	SK	K5SvsW5S	Insulin-Stimulated Proteolytic Expenditure Uptake GSE134846 1	Insulin-Stimulated Proteolytic Expenditure Uptake GSE134846 1	207	-0.487285	-2.98314	1e-10	1.24704e-09	6.67393e-10	2113	tags=39%, list=13%, signal=34%	51361/262/5144/1876/80854/56650/27336/84288/729025/64225/387890/9889/80045/56990/54715/84706/3836/55364/165324/11059/7334/54677/65055/10396/5110/55296/654429/29761/2181/9107/81565/54332/50640/3652/1604/5565/441549/79754/84248/4548/22875/54901/253827/339745/8239/367/5578/115201/151742/3717/148789/7111/166348/11269/203859/6913/80218/7166/27101/51426/9456/26060/10808/10988/2070/9097/3840/10890/10039/5608/5257/9648/55197/6821/5255/91977/93589/93107/29889/123591/492	RNAseq_Automatic_GEO_Signatures_Mouse_Down.Insulin-Stimulated Proteolytic Expenditure Uptake GSE134846 1	DN
diabetes_v0	RNAseq_Automatic_GEO_Signatures_Mouse_Down	SK	K5SvsW5S	Insulin Protects Intolerance Post-Receptor GSE149662 1	Insulin Protects Intolerance Post-Receptor GSE149662 1	216	-0.449982	-2.74684	1e-10	1.24704e-09	6.67393e-10	5894	tags=72%, list=37%, signal=46%	1593/1889/1773/11081/55122/60468/51765/2145/53349/10957/10370/10174/1454/84676/51804/140458/4601/26224/4969/1285/182/7403/84289/57708/91694/2020/29978/27443/83937/4090/10765/115701/79651/8501/23555/375775/54764/114907/651746/4643/6547/79442/7516/84333/6548/10106/114790/85464/2260/5654/3977/54521/375449/3480/3631/405/6667/124976/153222/129685/5934/22974/3192/10677/221937/8408/9990/255743/114034/253260/219654/401265/664/201163/5150/152185/57396/10928/6249/4953/57569/7326/26959/65986/57458/7029/3572/83857/79974/340359/153642/1387/9653/9903/3026/6542/55023/137872/115548/133686/57544/79094/80854/155435/6272/25966/11183/220965/7296/23024/64225/6777/6655/23269/57459/55714/6310/3667/10171/23239/27097/11076/2730/658/23469/4928/3140/4154/1756/6546/9972/4297/5209/2060/2005/29123/9821/80255/3717/23047/6558/2932/50618/781/9372/10257/283209/2729/80218/667/23198/2070/56261/133746/10735	RNAseq_Automatic_GEO_Signatures_Mouse_Down.Insulin Protects Intolerance Post-Receptor GSE149662 1	DN
diabetes_v0	RNAseq_Automatic_GEO_Signatures_Mouse_Down	SK	K5SvsW5S	Identified Lncrnas Diabetes Patients GSE130279 1	Identified Lncrnas Diabetes Patients GSE130279 1	182	-0.390166	-2.37413	1e-10	1.24704e-09	6.67393e-10	4036	tags=47%, list=25%, signal=35%	254251/27130/55623/5504/11236/55835/10788/4216/151613/4929/27333/813/85444/5277/5529/9738/65979/134218/65986/5756/27102/79659/55692/6427/23314/4603/10771/5295/7913/5411/831/8899/8880/253461/10231/56650/11183/7342/57620/5978/80205/6431/996/6654/6421/55814/122809/6095/55973/57584/5962/9689/8322/57602/4154/9685/26225/3839/6938/8763/5925/1739/25976/201626/79884/3895/9044/3856/55015/22890/8411/56893/55749/648/55297/10787/64215/55605/55132/133746/23190/9648/9318/5910/57489	RNAseq_Automatic_GEO_Signatures_Mouse_Down.Identified Lncrnas Diabetes Patients GSE130279 1	DN
diabetes_v0	RNAseq_Automatic_GEO_Signatures_Mouse_Down	SK	K5SvsW5S	Systems High-Fat Diet-Induced Insulin GSE77625 1	Systems High-Fat Diet-Induced Insulin GSE77625 1	211	-0.315599	-1.92726	2.08028e-07	1.46384e-06	7.83418e-07	4409	tags=44%, list=28%, signal=32%	3964/2260/8495/999/3845/5937/23312/2110/50999/57118/58155/5992/5244/4528/10048/91137/10927/10179/8776/9575/2936/1373/57213/8517/51141/23683/57579/6999/143684/23074/3067/27327/10425/383/51209/8543/8853/51029/673/7913/3838/51742/8804/51696/3080/9058/130013/84263/9988/8803/26269/5128/9360/170506/64225/22803/165324/84888/64848/11168/23137/8301/5238/23118/50640/9135/55754/51602/91452/8455/51542/6198/79882/55183/3895/641371/11064/55015/9774/648/23198/115294/9053/55605/56261/51802/55827/26054/55720/85021/26512/23160/29889	RNAseq_Automatic_GEO_Signatures_Mouse_Down.Systems High-Fat Diet-Induced Insulin GSE77625 1	DN
diabetes_v0	RNAseq_Automatic_GEO_Signatures_Mouse_Down	SK	K5SvsW5S	Roles Diabetes Candidate Tcf7L2 GSE95029 1	Roles Diabetes Candidate Tcf7L2 GSE95029 1	217	-0.282621	-1.72502	1.39077e-05	7.02888e-05	3.76173e-05	3821	tags=36%, list=24%, signal=28%	374462/10116/64343/8573/11052/65056/7056/4779/124540/2081/821/83667/586/23299/51444/65979/7326/54455/54902/93594/10425/2114/5814/3759/23177/10472/3842/120534/8987/2149/54934/79094/4097/23291/3799/6664/9520/267/25902/55714/285761/6197/11059/92140/142891/3980/4660/84236/22/1182/1756/9135/5048/5586/138199/57122/84669/8897/118987/51542/6917/56478/5706/55183/3895/11269/27125/10257/6541/5604/7782/84102/55074/11260/11011/5910/22824/84164	RNAseq_Automatic_GEO_Signatures_Mouse_Down.Roles Diabetes Candidate Tcf7L2 GSE95029 1	DN
diabetes_v0	RNAseq_Automatic_GEO_Signatures_Mouse_Down	SK	K5SvsW5S	Comprehensive Vitro Insulin Resistance GSE35724 1	Comprehensive Vitro Insulin Resistance GSE35724 1	226	0.329551	1.74829	2.92021e-05	0.000139713	7.47717e-05	4281	tags=39%, list=27%, signal=29%	24146/2326/94103/126321/2167/79603/27163/39/376497/7351/3991/6576/1622/2171/81558/1351/10654/2875/29796/8694/83719/83549/4716/83862/5346/55847/204/7384/26580/65018/4731/80194/6888/4259/4357/2217/1347/339983/2109/7069/1345/1327/1632/1675/7067/5860/54539/25874/51142/4191/374897/4714/5834/37/10424/4190/4723/7086/10975/7263/210/3487/5162/35/10555/1891/60386/587/7386/9370/5764/56729/3028/6510/79139/3030/1050/26873/23277/1468/6271/94081/1350/56894/3992/6392/1537/124222	RNAseq_Automatic_GEO_Signatures_Mouse_Down.Comprehensive Vitro Insulin Resistance GSE35724 1	UP
diabetes_v0	RNAseq_Automatic_GEO_Signatures_Mouse_Down	SK	K5SvsW5S	Insulin-Like Protein-7 Igfbp7 Hepatocellular GSE85427 1	Insulin-Like Protein-7 Igfbp7 Hepatocellular GSE85427 1	186	0.342687	1.77852	6.27753e-05	0.000278231	0.000148904	4678	tags=44%, list=29%, signal=31%	972/5880/2634/1267/6696/4288/140885/684/23406/1265/3689/81618/2628/283234/126364/1152/115361/199/3055/51466/9450/2171/4915/23753/1063/922/81030/9636/10201/56937/4061/29937/91543/3937/7805/4046/90480/55303/3561/1436/308/1312/3560/1536/163351/1794/2207/55532/3766/113000/54732/27128/7305/10068/9493/58505/6556/6281/2948/8522/3683/9789/714/712/5199/3433/713/54187/3959/4175/1192/6402/5641/3665/219854/5315/10903/497189/1520/6624/10125	RNAseq_Automatic_GEO_Signatures_Mouse_Down.Insulin-Like Protein-7 Igfbp7 Hepatocellular GSE85427 1	UP
diabetes_v0	RNAseq_Automatic_GEO_Signatures_Mouse_Down	SK	K5SvsW5S	Klf10 Triggers Obesity Insulin GSE139977 1	Klf10 Triggers Obesity Insulin GSE139977 1	198	0.309271	1.61861	0.000488932	0.00171309	0.000916815	5795	tags=49%, list=36%, signal=32%	114625/1510/119/9019/6521/222642/4542/3248/2167/50865/645/1232/890/140885/6007/160364/2993/126364/9246/340348/4082/199/22808/1339/55363/922/26577/51218/23659/91543/51629/348/1436/11065/11282/2217/80119/10107/7001/2675/7412/2039/2207/3766/6640/6916/7305/4814/163732/3693/79154/7077/6556/212/2876/282974/714/57698/712/23179/713/1050/444/29899/8714/10062/8938/3145/1990/5866/2907/5742/4035/1508/9936/6622/55353/219972/64761/6424/23608/7051/1438/2038/286/23654/55652/5155/313/7373/80256/3732/2015/56241/201633/558/285852	RNAseq_Automatic_GEO_Signatures_Mouse_Down.Klf10 Triggers Obesity Insulin GSE139977 1	UP
diabetes_v0	RNAseq_Automatic_GEO_Signatures_Mouse_Down	SK	K5SvsW5S	Comprehensive Vitro Insulin Resistance GSE35724 2	Comprehensive Vitro Insulin Resistance GSE35724 2	210	0.265965	1.40365	0.00869621	0.0224111	0.011994	4279	tags=35%, list=27%, signal=26%	5577/126321/153201/2101/39/9353/1337/7153/1017/54/7083/1063/5250/8535/9377/222/29796/4711/4698/4715/56937/629/26227/7384/9820/1329/27089/150468/59/4706/339983/2109/4729/4708/7097/1327/10229/4174/1375/7381/4191/4151/4714/37/4190/2039/4723/145482/4712/10975/5162/22928/9493/7884/9625/891/60386/6390/3914/7386/57151/8802/5836/11194/3030/23277/100996939/5723/6271/112755/9735/1350/1537/493869	RNAseq_Automatic_GEO_Signatures_Mouse_Down.Comprehensive Vitro Insulin Resistance GSE35724 2	UP
diabetes_v0	RNAseq_Automatic_GEO_Signatures_Mouse_Up	SK	K5SvsW5S	Identified Lncrnas Diabetes Patients GSE130279 1	Identified Lncrnas Diabetes Patients GSE130279 1	183	0.46708	2.39887	1e-10	1.20457e-09	6.50827e-10	4063	tags=50%, list=25%, signal=38%	10636/3787/1298/3955/5880/63940/50619/8578/4296/80774/2101/5547/11040/1265/3689/25798/8519/9744/29916/199731/951/5439/11070/79626/1351/2867/79142/8125/6277/80851/6837/6275/51547/54935/7165/222229/54930/11018/1535/10471/57705/2934/65018/83605/11054/81628/533/10093/80325/23787/57804/11333/389541/4947/200185/7942/7097/9973/2647/135/84065/440400/8192/6176/7408/53917/9961/9040/29100/4795/5499/55505/973/54480/25824/10949/6992/56996/11156/4255/80776/6834/257106/4049/51279/9260/3433/116443/8079/10446/23220	RNAseq_Automatic_GEO_Signatures_Mouse_Up.Identified Lncrnas Diabetes Patients GSE130279 1	UP
diabetes_v0	RNAseq_Automatic_GEO_Signatures_Mouse_Up	SK	K5SvsW5S	Klf10 Triggers Obesity Insulin GSE139977 1	Klf10 Triggers Obesity Insulin GSE139977 1	187	0.435517	2.25279	1.32952e-10	1.57451e-09	8.50703e-10	5043	tags=56%, list=31%, signal=39%	10636/64780/1521/6489/63940/11151/58527/8861/54997/132160/80774/10666/27040/8514/914/11344/6164/51466/6167/64132/2720/923/124512/11202/5863/3664/6232/63910/1153/814/9402/4050/6902/1933/6224/2583/6209/6207/83854/6165/333926/4147/6229/9973/6383/387357/50852/6173/6217/6228/51367/6168/6146/6205/6156/79720/64919/55173/921/83786/6191/6223/115024/6404/6230/51409/91612/6170/6202/7991/6137/51617/64218/3399/199990/27334/6188/5914/3921/6193/11285/6142/6161/139818/1893/1501/57099/6584/6402/6932/6227/197335/3559/4736/84433/25865/6234/55843/10125/9349/10123/2810/84126/80758/9138	RNAseq_Automatic_GEO_Signatures_Mouse_Up.Klf10 Triggers Obesity Insulin GSE139977 1	UP
diabetes_v0	RNAseq_Automatic_GEO_Signatures_Mouse_Up	SK	K5SvsW5S	Insulin-Stimulated Proteolytic Expenditure Uptake GSE134846 1	Insulin-Stimulated Proteolytic Expenditure Uptake GSE134846 1	205	0.405927	2.12292	2.56126e-09	2.49383e-08	1.34741e-08	5937	tags=55%, list=37%, signal=35%	3455/489/6890/64005/11151/6521/2274/4288/126321/1107/11262/132160/116238/8514/971/64093/23406/1265/83871/64333/126364/80221/64115/283130/1152/9246/3978/4082/7153/54/81558/5745/6693/2720/81030/5360/9500/4053/666/9820/4323/29927/2582/414328/27090/26586/116729/79987/2846/79058/2896/26047/4635/91851/2621/201294/834/64926/3101/150372/8522/118788/3485/84187/64108/80342/29126/5294/23179/10320/4175/1021/3992/6122/10184/9695/146754/51246/201305/10095/23052/51299/931/57559/4759/219972/1072/4804/729230/55289/6369/93663/5788/84002/4249/7134/6484/80303/7373/1356/5998/7135/2015/4016/90139/139065/718/2099/3490/3588/411/27113/64399	RNAseq_Automatic_GEO_Signatures_Mouse_Up.Insulin-Stimulated Proteolytic Expenditure Uptake GSE134846 1	UP
diabetes_v0	RNAseq_Automatic_GEO_Signatures_Mouse_Up	SK	K5SvsW5S	Langerhans Preceding Onset Diabetes GSE143875 1	Langerhans Preceding Onset Diabetes GSE143875 1	195	0.398257	2.07299	3.77672e-08	2.96511e-07	1.60204e-07	5343	tags=54%, list=33%, signal=36%	11322/256764/83540/4288/890/9787/55365/28959/81794/80221/9837/7153/51150/1063/4185/5646/10682/83461/128272/5479/23423/10330/1062/9700/5445/5947/1933/63931/150468/5226/59/90701/6633/54958/4695/1155/6118/552900/2109/11015/6165/1345/200185/7168/51371/11004/79001/54543/6098/6176/4709/6388/5693/4831/6154/116541/29100/50509/8407/5010/140823/6726/5694/9055/6748/8815/3094/3161/54344/51065/56943/2812/891/4694/9833/79174/115106/55748/51614/6235/712/5695/51241/1278/1350/3679/29114/6227/1291/23478/389941/140894/6234/51643/64374/9241/6136/1277/222008/390748/8655/1292/10916/30811/3371	RNAseq_Automatic_GEO_Signatures_Mouse_Up.Langerhans Preceding Onset Diabetes GSE143875 1	UP
diabetes_v0	RNAseq_Automatic_GEO_Signatures_Mouse_Up	SK	K5SvsW5S	Comprehensive Vitro Insulin Resistance GSE35724 2	Comprehensive Vitro Insulin Resistance GSE35724 2	196	0.373216	1.94155	7.1376e-07	4.50481e-06	2.43394e-06	4360	tags=40%, list=27%, signal=29%	3455/24146/51170/9445/6696/8742/116238/971/567/1069/5737/2052/6623/8534/9324/6277/6717/9158/5919/5833/2923/60/2224/5360/4061/29937/4860/10404/9553/5476/5445/2934/5436/4256/183/64834/1471/57804/23309/967/3158/414328/10577/4147/78992/6383/84818/23484/6146/6156/6237/3183/80313/79086/2762/94031/3487/84650/123/27351/6281/51703/2876/7045/56729/2495/5660/84522/55848/3959/10412/7108/1192/5034/3992/29080/8813/2152	RNAseq_Automatic_GEO_Signatures_Mouse_Up.Comprehensive Vitro Insulin Resistance GSE35724 2	UP
diabetes_v0	RNAseq_Automatic_GEO_Signatures_Mouse_Up	SK	K5SvsW5S	Insulin Protects Intolerance Post-Receptor GSE149662 1	Insulin Protects Intolerance Post-Receptor GSE149662 1	210	-0.244756	-1.49386	0.00187758	0.0057907	0.0031287	3699	tags=31%, list=23%, signal=24%	307/2289/23604/22877/85444/79083/1729/7074/57562/23543/6505/3949/7004/3768/391059/4654/160760/55800/8911/23087/114795/10721/5295/153769/55764/221154/10129/9780/138151/9497/64393/79905/3643/4684/5781/57153/216/80205/125113/57758/63876/84181/9258/10966/10152/654429/5334/23022/55805/9455/112939/29904/89797/57722/9172/114609/3800/51143/131544/5608/340990/1837/93589/26064/93107/1760	RNAseq_Automatic_GEO_Signatures_Mouse_Up.Insulin Protects Intolerance Post-Receptor GSE149662 1	DN
diabetes_v0	SysMyo_Muscle_Gene_Sets	SK	K5SvsW5S	MGS362 Human adult quad type2 diabetes v type2 diabetes first degree relatives E-MEXP-2559 down	MGS362 Human adult quad type2 diabetes v type2 diabetes first degree relatives E-MEXP-2559 down	125	-0.654579	-3.61072	1e-10	1.94815e-09	1.1384e-09	3473	tags=71%, list=22%, signal=56%	57538/3185/5150/23028/23051/53405/25829/55668/25831/54462/23095/27244/6249/26146/7862/3416/26040/23336/253430/6840/56957/5291/10531/5428/23211/64795/596/91624/23291/9967/11214/26019/26065/10749/5467/84665/5781/6421/10180/23774/6426/3836/3843/9693/11138/55527/79443/55031/29761/8816/59343/3313/29072/164832/23118/9730/1756/1778/9135/3097/8439/8239/7273/4208/55833/56704/2803/2932/781/29068/23233/2935/8661/6913/9472/79712/9172/23358/91754/667/51230/4703/57492/9736/131544/4898/8736/202333/5255	SysMyo_Muscle_Gene_Sets.MGS362 Human adult quad type2 diabetes v type2 diabetes first degree relatives E-MEXP-2559 down	DN
diabetes_v0	SysMyo_Muscle_Gene_Sets	SK	K5SvsW5S	MGS348 Human adult insulin resistant TZD PPAR gamma ligand treated 3mo v healthy GSE13070 down	MGS348 Human adult insulin resistant TZD PPAR gamma ligand treated 3mo v healthy GSE13070 down	194	0.439059	2.30056	1e-10	1.94815e-09	1.1384e-09	4682	tags=55%, list=29%, signal=39%	4258/8861/2101/374659/478/125170/56953/85025/131474/5018/51705/83547/84270/84266/1678/5250/284106/83590/5863/9377/84545/29088/5833/4702/84967/5585/6183/203069/4715/5283/64960/4716/152100/79035/83862/29886/2021/64979/55847/1352/84305/4731/84279/84971/5438/55257/10651/283871/1347/64792/90326/57060/79622/84299/55146/3338/84134/79145/8303/27335/4717/1032/573/85437/28973/343069/10237/374897/51389/10943/11331/51805/100287932/92259/84681/7423/57687/2671/5864/26355/79154/27351/55967/9380/8802/140825/4707/55848/1468/1350/84233/1537/124222/4724/51650/8678/118881/196294/11124/5935/83460/373156/22913/137682/51078/51491	SysMyo_Muscle_Gene_Sets.MGS348 Human adult insulin resistant TZD PPAR gamma ligand treated 3mo v healthy GSE13070 down	UP
diabetes_v0	SysMyo_Muscle_Gene_Sets	SK	K5SvsW5S	MGS361 Human adult quad type2 diabetes v type2 diabetes first degree relatives E-MEXP-2559 up	MGS361 Human adult quad type2 diabetes v type2 diabetes first degree relatives E-MEXP-2559 up	83	0.430496	1.99365	1.25113e-05	8.38336e-05	4.89882e-05	4741	tags=49%, list=30%, signal=35%	116071/122769/4057/994/5179/6866/79176/64981/1622/148398/10493/54935/5777/25953/9553/28998/284723/283849/80097/51282/3590/26499/2207/6726/92259/5883/51523/4635/58505/10385/84443/115795/158297/22806/170622/26520/4724/3665/112616/57167/7177	SysMyo_Muscle_Gene_Sets.MGS361 Human adult quad type2 diabetes v type2 diabetes first degree relatives E-MEXP-2559 up	UP
diabetes_v0	SysMyo_Muscle_Gene_Sets	SK	K5SvsW5S	MGS357 Human adult quad insulin resistant post hec v healthy GSE13070 up	MGS357 Human adult quad insulin resistant post hec v healthy GSE13070 up	164	-0.299986	-1.74408	7.6626e-05	0.000445362	0.000260248	4281	tags=41%, list=27%, signal=30%	56963/10401/5784/6843/127002/56929/54880/6498/9656/55030/2289/5451/9527/3337/342527/1605/10782/117283/9057/1398/10768/7145/90523/4654/159195/117247/2114/5295/55636/57645/153769/10221/3838/6482/79647/1849/262/5979/114880/138151/10602/4097/26524/9908/7743/4008/9852/23013/196528/9759/23341/4928/26130/288/5728/9825/9819/4649/57532/56889/5903/2070/132864/8848/9778/22926/6059	SysMyo_Muscle_Gene_Sets.MGS357 Human adult quad insulin resistant post hec v healthy GSE13070 up	DN
diabetes_v0	SysMyo_Muscle_Gene_Sets	SK	K5SvsW5S	MGS356 Human adult quad insulin resistant post hec tzd PPAR gamma ligand treated 3mo v healthy GSE13070 down	MGS356 Human adult quad insulin resistant post hec tzd PPAR gamma ligand treated 3mo v healthy GSE13070 down	80	-0.29834	-1.53807	0.00925881	0.0272837	0.0159432	4260	tags=44%, list=27%, signal=32%	10420/153222/11098/80031/8660/84961/376940/10912/2138/11108/5187/7321/54541/8863/10042/4792/3759/22863/27032/113263/148523/23024/64793/3667/11138/10560/317649/23469/7068/92667/6558/148418/9686/121512/114883	SysMyo_Muscle_Gene_Sets.MGS356 Human adult quad insulin resistant post hec tzd PPAR gamma ligand treated 3mo v healthy GSE13070 down	DN
diabetes_v0	UK_Biobank_GWAS_v1	SK	K5SvsW5S	Takes insulin 6177 3	Takes insulin 6177 3	14	0.593623	1.7428	0.00783221	0.0400771	0.0291381	2847	tags=57%, list=18%, signal=47%	3119/717/126129/6934/158521/387032/10107/100507436	UK_Biobank_GWAS_v1.Takes insulin 6177 3	UP
diabetes_v0	Disease_Perturbations_from_GEO_down	SK	W18SvsW5S	diabetes mellitus type 2 DOID-9352 human GSE12643 sample 766	diabetes mellitus type 2 DOID-9352 human GSE12643 sample 766	307	-0.332178	-1.86833	3.63457e-08	2.77219e-07	1.23819e-07	2659	tags=30%, list=17%, signal=26%	8614/23057/5214/4013/3988/11130/7045/7056/2305/6424/8406/10079/25891/2799/8991/2280/10875/1311/2669/2331/928/9516/4176/100/3383/6281/10014/80301/3371/217/5136/79987/4330/2352/347/9052/2629/1200/11075/4681/6038/136/3489/6249/716/715/9180/57007/710/5106/6586/2192/113146/3554/4780/5337/11341/2217/1893/3669/7049/10397/4783/10544/4239/4919/1675/7538/4495/7148/51778/8076/10957/3486/6037/23189/70/2199/5066/5157/4864/1191/6510/2752/10266/1902/1052/25992/54838/4281/25816/10457/7162	Disease_Perturbations_from_GEO_down.diabetes mellitus type 2 DOID-9352 human GSE12643 sample 766	DN
diabetes_v0	Disease_Perturbations_from_GEO_down	SK	W18SvsW5S	Type 2 diabetes mellitus C0011860 mouse GSE2899 sample 279	Type 2 diabetes mellitus C0011860 mouse GSE2899 sample 279	239	-0.319415	-1.74456	4.87148e-06	2.18566e-05	9.76216e-06	2933	tags=31%, list=18%, signal=25%	9368/6257/2012/81559/7305/23616/255231/1350/2354/738/10736/388324/6404/10409/6343/2000/5480/1284/2664/7216/1439/4240/1520/8878/116844/27040/177/10970/2548/140683/1535/6720/8437/5552/3705/5518/4256/6503/713/4638/8703/10501/170954/1466/720/9612/6649/10458/9592/3958/5977/201595/2213/714/9580/71/6446/5118/1675/7466/9124/3241/3929/729359/7805/54541/3162/6510/2752/473/23144/5641/1760	Disease_Perturbations_from_GEO_down.Type 2 diabetes mellitus C0011860 mouse GSE2899 sample 279	DN
diabetes_v0	Disease_Perturbations_from_GEO_down	SK	W18SvsW5S	Type 1 diabetes mellitus C0011854 mouse GSE11 sample 173	Type 1 diabetes mellitus C0011854 mouse GSE11 sample 173	232	-0.300582	-1.63617	9.6517e-05	0.000331876	0.000148231	3423	tags=33%, list=22%, signal=26%	9595/122618/3959/10379/11184/201163/972/4343/6643/9513/80863/26469/54946/5720/83483/7057/653361/1351/81622/1638/4860/4656/6277/6282/2799/54440/10084/54985/1439/4790/1973/7054/9672/100/55917/23125/1266/3640/51586/55748/54910/4000/951/79026/28959/1762/8751/8904/1186/6122/51316/84164/23580/5997/309/10903/9479/7534/2213/6614/558/1978/15/7538/2207/79586/10391/10928/2806/26205/83442/1191/984/5641/90324/9924	Disease_Perturbations_from_GEO_down.Type 1 diabetes mellitus C0011854 mouse GSE11 sample 173	DN
diabetes_v0	Disease_Perturbations_from_GEO_down	SK	W18SvsW5S	Type 2 diabetes mellitus C0011860 rat GSE6428 sample 291	Type 2 diabetes mellitus C0011860 rat GSE6428 sample 291	279	-0.280466	-1.56677	0.000241972	0.000767043	0.000342597	2720	tags=27%, list=17%, signal=22%	22980/8664/6482/6241/1915/4953/2195/11130/1072/51398/7415/6275/11316/8407/3670/11030/47/7425/5798/6227/5708/23214/5315/1973/10787/8761/221035/84790/10252/5216/9516/6281/3326/489/60559/3945/2821/949/347902/23760/84418/9500/3767/29927/4638/4925/58526/8663/6122/4282/55379/90952/6319/396/7534/651/3669/694/71/2091/10397/351/9124/8660/6781/10912/5066/2023/27065/3092/11034/6833/811/2335	Disease_Perturbations_from_GEO_down.Type 2 diabetes mellitus C0011860 rat GSE6428 sample 291	DN
diabetes_v0	Disease_Perturbations_from_GEO_down	SK	W18SvsW5S	Type 2 diabetes mellitus C0011860 human GSE12643 sample 274	Type 2 diabetes mellitus C0011860 human GSE12643 sample 274	217	-0.277141	-1.50609	0.00108168	0.00303522	0.00135567	2913	tags=31%, list=18%, signal=26%	59/10802/3091/7378/9454/4092/1359/2535/2354/4616/9843/4860/221749/51042/87/1346/134/1620/6675/8871/5732/51421/9645/6431/2077/2932/6261/6238/1454/9891/6442/8672/4638/10938/5754/131566/1959/8904/633/10098/2296/309/6385/8301/6430/27254/6303/2162/55568/7280/2521/477/388/25976/9883/2660/6876/6781/7052/54541/1912/150094/2683/8507/811/11129/23162/2550	Disease_Perturbations_from_GEO_down.Type 2 diabetes mellitus C0011860 human GSE12643 sample 274	DN
diabetes_v0	Disease_Perturbations_from_GEO_down	SK	W18SvsW5S	Type 1 diabetes mellitus C0011854 human GSE10586 sample 9	Type 1 diabetes mellitus C0011854 human GSE10586 sample 9	153	-0.302978	-1.55453	0.00215108	0.00558747	0.00249563	3170	tags=33%, list=20%, signal=27%	55068/80895/1234/7984/4092/3800/2354/54880/9709/22898/4860/79836/9770/6282/85027/1154/5292/4974/54436/3678/7430/284207/2833/126308/10766/11270/80301/10123/55038/6503/7133/10098/3554/10067/8718/51278/346171/415116/154/25976/9695/4360/8869/59271/7431/27065/27106/29127/23/80222/79869	Disease_Perturbations_from_GEO_down.Type 1 diabetes mellitus C0011854 human GSE10586 sample 9	DN
diabetes_v0	Disease_Perturbations_from_GEO_down	SK	W18SvsW5S	type 1 diabetes mellitus 9744 rat GSE4990 sample 474	type 1 diabetes mellitus 9744 rat GSE4990 sample 474	312	-0.240527	-1.35673	0.00397062	0.0094106	0.00420322	3311	tags=29%, list=21%, signal=24%	51522/6155/10625/5476/9324/1329/123920/51504/7307/6647/5701/10095/6643/4189/26469/10130/23406/29110/1351/1958/22838/2354/57396/9709/60/27044/221749/65108/1522/5660/2664/1508/2634/10437/115426/1973/3727/468/3726/1520/10577/84790/387/5216/6281/1509/527/712/7832/3326/4666/3945/1316/2896/306/713/951/28959/10006/1956/683/29952/9592/834/3958/9935/4780/1173/7534/6430/6303/694/714/6185/2521/7538/3059/388/11213/10487/10019/6850/10957/57018/54541/2752/3191/1831/5641/84447/10457/677	Disease_Perturbations_from_GEO_down.type 1 diabetes mellitus 9744 rat GSE4990 sample 474	DN
diabetes_v0	Disease_Perturbations_from_GEO_down	SK	W18SvsW5S	Diabetes DOID-9351 mouse GSE31150 sample 805	Diabetes DOID-9351 mouse GSE31150 sample 805	255	-0.258694	-1.42003	0.00403316	0.00953189	0.00425739	2851	tags=30%, list=18%, signal=25%	49/4092/57761/1958/54360/10205/80020/23175/8614/22870/7398/79038/64943/9709/84649/10808/6275/10409/6346/29968/1028/10398/587/8786/9370/7373/718/4609/10631/115908/6423/1281/4023/27324/6720/79094/306/6532/58526/5295/1647/22822/57007/9592/80864/25924/57381/23130/124976/140456/6332/1026/3684/23031/10628/2534/4783/54453/1675/154/8483/55833/3978/347733/6876/4332/1277/54206/57561/51655/54541/7431/1290/84447/2006/677	Disease_Perturbations_from_GEO_down.Diabetes DOID-9351 mouse GSE31150 sample 805	DN
diabetes_v0	Disease_Perturbations_from_GEO_down	SK	W18SvsW5S	Diabetes and Obesity DOID-9970 mouse GSE54917 sample 807	Diabetes and Obesity DOID-9970 mouse GSE54917 sample 807	210	0.303157	1.48581	0.00632103	0.0144113	0.00643675	2582	tags=22%, list=16%, signal=19%	378884/26953/29119/27122/118490/143879/23551/100303755/255919/123169/2791/57180/8411/8671/79176/132299/51337/387914/79191/22890/55294/84437/55709/401036/284/339344/55783/55958/79083/57570/5081/92342/115265/3592/55160/23283/2888/339855/344838/51003/1602/3600/255877/133522/84188/140738/7448	Disease_Perturbations_from_GEO_down.Diabetes and Obesity DOID-9970 mouse GSE54917 sample 807	UP
diabetes_v0	Disease_Perturbations_from_GEO_down	SK	W18SvsW5S	type 2 diabetes mellitus DOID-9352 human GSE23343 sample 895	type 2 diabetes mellitus DOID-9352 human GSE23343 sample 895	164	-0.282856	-1.46526	0.0067614	0.0152905	0.00682946	4051	tags=38%, list=25%, signal=28%	83463/92291/3852/85285/653240/26/2981/3861/5020/55511/198437/11036/85289/138429/54210/57683/56659/149483/122402/3623/340895/23467/55643/3625/2622/79802/8646/55374/2348/3039/2305/54106/5972/84706/3670/84929/56955/81629/2735/3726/2050/114904/55663/54938/116113/7862/9242/79734/1187/57127/1417/1956/2687/79748/29948/4440/8736/9150/79729/51209/200312/6621	Disease_Perturbations_from_GEO_down.type 2 diabetes mellitus DOID-9352 human GSE23343 sample 895	DN
diabetes_v0	Disease_Perturbations_from_GEO_down	SK	W18SvsW5S	Type 2 diabetes mellitus C0011860 mouse GSE2899 sample 299	Type 2 diabetes mellitus C0011860 mouse GSE2899 sample 299	174	-0.270625	-1.41444	0.0108744	0.0230395	0.0102905	2939	tags=24%, list=18%, signal=19%	4926/6194/9209/1350/1915/51008/7471/57804/2000/55707/3727/29959/9672/6542/177/25844/54971/11075/6038/8502/8751/6122/4323/8842/51228/3554/5997/7535/929/6234/728/93185/1727/1780/307/7805/6548/29888/8175/2550/79869	Disease_Perturbations_from_GEO_down.Type 2 diabetes mellitus C0011860 mouse GSE2899 sample 299	DN
diabetes_v0	Disease_Perturbations_from_GEO_down	SK	W18SvsW5S	Erectile dysfunction associated with type 2 diabetes mellitus C1997651 rat GSE2457 sample 186	Erectile dysfunction associated with type 2 diabetes mellitus C1997651 rat GSE2457 sample 186	207	-0.253211	-1.34996	0.0131079	0.027021	0.0120689	2742	tags=24%, list=17%, signal=20%	7060/1350/64102/201140/4953/6277/6275/5597/57159/3753/3726/8761/51734/7373/6281/10631/7832/1281/60559/6720/1160/4707/6038/3767/8190/4925/6235/5837/482/5176/4608/633/6319/5654/6446/5118/1601/151887/7148/1534/1277/1278/1290/4015/6678/5768/2335/6517/50/1636	Disease_Perturbations_from_GEO_down.Erectile dysfunction associated with type 2 diabetes mellitus C1997651 rat GSE2457 sample 186	DN
diabetes_v0	Disease_Perturbations_from_GEO_down	SK	W18SvsW5S	Type 2 diabetes mellitus C0011860 mouse GSE2899 sample 45	Type 2 diabetes mellitus C0011860 mouse GSE2899 sample 45	192	-0.257558	-1.36409	0.019137	0.0378677	0.0169135	2627	tags=24%, list=17%, signal=20%	5360/197370/1915/6004/6282/55276/57804/2280/11185/47/2950/2976/334/2664/8878/718/6281/1509/826/7832/5710/2548/6720/8437/7358/7086/8703/7069/28959/1149/720/2194/71/7280/9124/1727/1277/10106/72/4864/1191/2752/1052/23144/29888/50	Disease_Perturbations_from_GEO_down.Type 2 diabetes mellitus C0011860 mouse GSE2899 sample 45	DN
diabetes_v0	Disease_Perturbations_from_GEO_down	SK	W18SvsW5S	type 2 diabetes mellitus DOID-9352 mouse GSE54917 sample 614	type 2 diabetes mellitus DOID-9352 mouse GSE54917 sample 614	237	0.268884	1.33244	0.0226439	0.0438758	0.019597	3591	tags=27%, list=23%, signal=21%	378884/58473/26953/29119/27122/118490/143879/23551/100303755/123169/2791/91461/8671/79176/132299/51337/387914/79191/22890/79922/60401/55709/401036/284/339344/55783/57570/5081/92342/115265/3592/55160/23283/2888/83716/29906/339855/364/344838/51003/1602/80213/3600/255877/133522/84892/140738/7448/79652/153579/80198/56256/23457/29914/5129/116729/79102/25841/7066/64506/57571/7103/5437	Disease_Perturbations_from_GEO_down.type 2 diabetes mellitus DOID-9352 mouse GSE54917 sample 614	UP
diabetes_v0	Disease_Perturbations_from_GEO_down	SK	W18SvsW5S	Insulin Resistance DOID-9352 human GSE36297 sample 581	Insulin Resistance DOID-9352 human GSE36297 sample 581	253	-0.233789	-1.2834	0.0228016	0.0440796	0.019688	2138	tags=21%, list=13%, signal=18%	7135/2872/5660/6879/2944/4633/7138/64210/7134/51421/8975/4625/261734/488/7832/3326/5348/3945/217/347/1160/6261/5033/55544/7170/6235/728689/29803/6430/4624/10628/51278/9719/8736/7704/2805/7538/4495/9124/8660/114876/70/5066/7917/2752/1052/27244/4792/2309/83696/1051/5116	Disease_Perturbations_from_GEO_down.Insulin Resistance DOID-9352 human GSE36297 sample 581	DN
diabetes_v0	Disease_Perturbations_from_GEO_up	SK	W18SvsW5S	Type 1 diabetes mellitus C0011854 mouse GSE1623 sample 53	Type 1 diabetes mellitus C0011854 mouse GSE1623 sample 53	152	-0.57836	-2.96327	1e-10	6.93388e-10	2.43584e-10	2775	tags=51%, list=17%, signal=43%	57761/7057/7305/23175/4616/7050/9709/963/65220/11185/3934/10875/5660/9021/1439/2634/5970/3726/26056/1520/116844/718/712/7832/338339/9563/5552/1316/64332/6892/713/9180/5295/8751/720/710/7133/6688/51316/3958/5997/929/6303/1026/714/10628/6556/7704/4783/5447/7538/3059/25976/2289/345274/4332/10912/3486/8835/54206/3929/10106/51655/7498/84666/7805/54541/57104/2752/5199/1052/27244/4792/23428/5641/1051/340371/677	Disease_Perturbations_from_GEO_up.Type 1 diabetes mellitus C0011854 mouse GSE1623 sample 53	DN
diabetes_v0	Disease_Perturbations_from_GEO_up	SK	W18SvsW5S	type 2 diabetes mellitus DOID-9352 human GSE13760 sample 882	type 2 diabetes mellitus DOID-9352 human GSE13760 sample 882	174	-0.570738	-2.95685	1e-10	6.93388e-10	2.43584e-10	3270	tags=52%, list=21%, signal=42%	3487/9590/6348/2512/91851/6711/972/7058/4628/11167/59/2012/678/23180/389/1915/3039/60/963/7045/7056/6424/81/6227/10875/1154/2316/2331/26986/8425/1462/9370/203068/7373/84790/8722/26472/718/4609/9358/712/165/7832/1281/1266/347/4707/8870/716/715/4638/6235/3481/5176/710/6122/6649/2192/4282/4313/2934/5997/2217/6234/10628/7078/351/7704/4783/4239/1675/477/25976/4629/1277/2199/5157/54541/7431/1278/1307/1052/150094/4792/6678/7450/1051/4035/2006/64778	Disease_Perturbations_from_GEO_up.type 2 diabetes mellitus DOID-9352 human GSE13760 sample 882	DN
diabetes_v0	Disease_Perturbations_from_GEO_up	SK	W18SvsW5S	Erectile dysfunction associated with type 2 diabetes mellitus C1997651 rat GSE2457 sample 186	Erectile dysfunction associated with type 2 diabetes mellitus C1997651 rat GSE2457 sample 186	289	-0.428667	-2.39775	1e-10	6.93388e-10	2.43584e-10	3437	tags=40%, list=22%, signal=32%	4619/1634/6161/6228/10625/6574/6663/10276/201163/3418/972/8557/1465/4189/7494/4634/59/292/4170/5720/6194/961/1958/1915/3039/8864/9709/60/83719/8407/6282/4626/4841/2950/23654/6227/334/2316/5660/1508/8425/7430/5725/928/1520/476/10766/1509/57178/301/3326/4666/4023/217/359948/2821/2896/8870/6167/3489/2275/716/7316/4638/79026/6817/1495/10955/6122/8826/311/90952/2934/3958/10579/6234/7534/6332/6303/694/71/10628/10930/7078/351/10945/415116/7538/477/3459/25777/8660/7536/6876/3486/7317/4629/54206/10106/72/6520/28999/54541/7431/1191/11170/2752/1052/1831/4792/11034/1051/55620/7791/677	Disease_Perturbations_from_GEO_up.Erectile dysfunction associated with type 2 diabetes mellitus C1997651 rat GSE2457 sample 186	DN
diabetes_v0	Disease_Perturbations_from_GEO_up	SK	W18SvsW5S	Kidney disorder associated with type 2 diabetes mellitus C1720457 mouse GSE2557 sample 8	Kidney disorder associated with type 2 diabetes mellitus C1720457 mouse GSE2557 sample 8	241	-0.419114	-2.27289	1e-10	6.93388e-10	2.43584e-10	3594	tags=40%, list=23%, signal=31%	5327/7533/7846/8061/117581/3959/10975/51522/1192/440400/55652/9232/84617/183/3337/5054/11167/9368/4170/1164/1351/1958/100131801/389/6241/60/1072/4860/6277/6275/6282/5329/47/2950/22949/65108/2316/5660/5315/23710/2944/6284/10437/4240/1973/353/928/7132/358/5216/9516/58485/6281/1509/527/64129/7832/1535/9052/5518/8870/6892/7086/55748/7316/28959/22822/10268/1603/4282/9592/2934/1014/2194/396/6303/1026/71/10628/7280/5118/5447/388/93185/1727/347733/5226/79180/54541/83442/1191/4792/54587/11332/5709/63874	Disease_Perturbations_from_GEO_up.Kidney disorder associated with type 2 diabetes mellitus C1720457 mouse GSE2557 sample 8	DN
diabetes_v0	Disease_Perturbations_from_GEO_up	SK	W18SvsW5S	Type 1 diabetes mellitus C0011854 mouse GSE1659 sample 346	Type 1 diabetes mellitus C0011854 mouse GSE1659 sample 346	281	-0.374773	-2.08439	1e-10	6.93388e-10	2.43584e-10	2897	tags=36%, list=18%, signal=30%	6194/687/5507/5879/26287/84557/8775/23175/55795/388324/1915/4953/10933/11130/83719/6277/10409/2590/11185/7135/2872/5292/11047/26986/54985/23710/2944/5690/4240/9370/4633/3727/468/10787/8761/7134/1509/527/488/826/112398/7832/3326/3984/4023/5710/2548/6730/9563/1200/84418/7170/6167/3098/6249/6442/5713/79026/83874/710/10955/8663/6122/311/55122/55379/2934/309/6234/10628/119504/8736/6446/351/7704/1978/1675/388/2289/25777/84532/5606/54206/23198/664/10106/729359/10928/54541/5355/57104/116064/1052/2683/27244/9146/473/54838/23/8030	Disease_Perturbations_from_GEO_up.Type 1 diabetes mellitus C0011854 mouse GSE1659 sample 346	DN
diabetes_v0	Disease_Perturbations_from_GEO_up	SK	W18SvsW5S	Type 1 diabetes mellitus C0011854 mouse GSE4616 sample 363	Type 1 diabetes mellitus C0011854 mouse GSE4616 sample 363	197	-0.398068	-2.10802	3.29939e-09	1.76432e-08	6.19798e-09	2522	tags=34%, list=16%, signal=29%	10933/9709/11130/4860/83719/6277/11030/8991/11185/5798/29924/9945/23710/2944/2634/4240/5970/468/7134/84790/116844/4625/64129/5348/4023/5710/7358/8502/4256/6167/6249/5834/1149/720/710/10955/6122/2934/6234/6430/81579/9776/10628/6446/7078/7704/1978/415116/388/2289/84532/664/2199/729359/7498/6520/54541/3162/5355/57104/116064/1052/27244/100820829/2309/11034	Disease_Perturbations_from_GEO_up.Type 1 diabetes mellitus C0011854 mouse GSE4616 sample 363	DN
diabetes_v0	Disease_Perturbations_from_GEO_up	SK	W18SvsW5S	Type 2 diabetes mellitus C0011860 human GSE12643 sample 274	Type 2 diabetes mellitus C0011860 human GSE12643 sample 274	307	-0.331317	-1.84837	1.73096e-08	8.54278e-08	3.00104e-08	2659	tags=30%, list=17%, signal=26%	8614/23057/5214/4013/3988/11130/7045/7056/2305/6424/8406/10079/25891/2799/8991/2280/10875/1311/2669/2331/928/9516/4176/100/3383/6281/10014/80301/3371/217/5136/79987/4330/2352/347/9052/2629/1200/11075/4681/6038/136/3489/6249/716/715/9180/57007/710/5106/6586/2192/113146/3554/4780/5337/11341/2217/1893/3669/7049/10397/4783/10544/4239/4919/1675/7538/4495/7148/51778/8076/10957/3486/6037/23189/70/2199/5066/5157/4864/1191/6510/2752/10266/1902/1052/25992/54838/4281/25816/10457/7162	Disease_Perturbations_from_GEO_up.Type 2 diabetes mellitus C0011860 human GSE12643 sample 274	DN
diabetes_v0	Disease_Perturbations_from_GEO_up	SK	W18SvsW5S	Type 1 diabetes mellitus C0011854 mouse GSE11 sample 178	Type 1 diabetes mellitus C0011854 mouse GSE11 sample 178	217	-0.362538	-1.93543	7.99918e-08	3.64745e-07	1.28133e-07	2576	tags=29%, list=16%, signal=25%	5880/4953/54757/1638/4656/51466/29121/410/7070/1154/2316/84465/6284/91807/26262/51196/64218/4176/100/1509/712/2050/51594/4666/56917/23338/2896/51617/6235/255967/11006/1495/1762/3689/6122/8826/23585/92799/113146/10439/6363/7534/1026/15/169693/10514/3978/1298/84532/81669/8463/57449/7498/8985/7805/2806/54541/5627/7431/4792/6455/7351/896/100505573	Disease_Perturbations_from_GEO_up.Type 1 diabetes mellitus C0011854 mouse GSE11 sample 178	DN
diabetes_v0	Disease_Perturbations_from_GEO_up	SK	W18SvsW5S	Type 2 diabetes mellitus C0011860 mouse GSE2899 sample 279	Type 2 diabetes mellitus C0011860 mouse GSE2899 sample 279	226	-0.361538	-1.95193	9.63529e-08	4.36973e-07	1.53507e-07	3242	tags=37%, list=20%, signal=30%	9590/118/10276/84617/10580/79876/105375355/11167/59/25824/22872/5879/7057/84557/23175/10563/10933/4860/6277/6275/8407/29968/2280/47/10398/2950/3934/316/1616/26986/23710/2634/7373/2570/718/6281/1509/10631/486/10491/9563/7358/6038/306/6892/7090/3489/4000/28959/56729/51316/55379/5178/2934/1800/63924/5654/694/51246/7078/558/1978/151887/10487/23589/8660/1727/6876/10957/1277/664/10106/2199/7498/7052/72/6520/1278/5355/57104/2335/2006/677	Disease_Perturbations_from_GEO_up.Type 2 diabetes mellitus C0011860 mouse GSE2899 sample 279	DN
diabetes_v0	Disease_Perturbations_from_GEO_up	SK	W18SvsW5S	Diabetes and Obesity DOID-9970 mouse GSE54917 sample 807	Diabetes and Obesity DOID-9970 mouse GSE54917 sample 807	178	-0.38645	-2.01681	1.06359e-07	4.74948e-07	1.66847e-07	3048	tags=40%, list=19%, signal=33%	6643/440/645426/613212/1849/1629/49/3960/54360/4049/25903/84706/3934/7780/4155/4593/1439/55332/29842/9370/2570/100/83606/162494/153201/23360/5409/89944/79094/159195/218/9242/6817/23199/1647/56729/11214/4118/3689/1149/10006/721/4608/8842/5178/3958/9332/57476/2194/7142/8301/27254/6556/4783/1675/54540/8447/340485/93185/10912/57561/4337/91/28999/83937/11170/6510/27106/117248/54838/80176	Disease_Perturbations_from_GEO_up.Diabetes and Obesity DOID-9970 mouse GSE54917 sample 807	DN
diabetes_v0	Disease_Perturbations_from_GEO_up	SK	W18SvsW5S	type 2 diabetes mellitus DOID-9352 mouse GSE54917 sample 614	type 2 diabetes mellitus DOID-9352 mouse GSE54917 sample 614	177	-0.382261	-1.98183	2.99667e-07	1.24466e-06	4.37243e-07	3048	tags=40%, list=19%, signal=33%	6643/440/645426/613212/1849/1629/49/3960/1958/145270/54360/84706/388595/3934/7780/7216/4593/90427/55332/29842/9370/4299/2570/83606/162494/30819/153201/23360/5409/89944/79094/64332/218/463/9242/6817/23199/58526/5295/1647/56729/4118/1149/10006/4608/8842/5178/3958/9332/57476/2194/7142/124976/4783/1675/8447/340485/93185/10912/5606/57561/4337/91/28999/83937/11170/6510/27106/117248/23428/54838	Disease_Perturbations_from_GEO_up.type 2 diabetes mellitus DOID-9352 mouse GSE54917 sample 614	DN
diabetes_v0	Disease_Perturbations_from_GEO_up	SK	W18SvsW5S	Type 2 diabetes mellitus C0011860 mouse GSE642 sample 320	Type 2 diabetes mellitus C0011860 mouse GSE642 sample 320	222	-0.333278	-1.7831	2.87644e-06	9.88074e-06	3.47106e-06	2708	tags=29%, list=17%, signal=24%	84557/1350/55795/3234/10933/60/1072/10409/8407/2280/6343/5315/23710/3816/4240/29842/3727/476/387/6281/1509/7832/89765/1266/10013/217/7358/8870/7086/7316/5127/1187/4118/170954/10955/51228/8125/694/10628/7280/6446/10397/5118/415116/7538/388/2289/84532/54206/6520/54541/1191/5045/57104/3191/9146/2326/23144/23428/5641/1051/50/677/1944	Disease_Perturbations_from_GEO_up.Type 2 diabetes mellitus C0011860 mouse GSE642 sample 320	DN
diabetes_v0	Disease_Perturbations_from_GEO_up	SK	W18SvsW5S	Type 2 diabetes mellitus C0011860 mouse GSE2899 sample 203	Type 2 diabetes mellitus C0011860 mouse GSE2899 sample 203	242	-0.312678	-1.7061	1.88385e-05	5.66505e-05	1.99011e-05	3211	tags=31%, list=20%, signal=25%	10276/6711/9047/6840/10580/8557/7494/4634/687/3091/2012/255231/1350/4836/1915/6277/4626/55707/26986/54985/1282/5970/9370/928/84790/116844/4625/6281/488/301/7832/7343/5409/8437/10979/6261/6503/6167/3098/3908/6249/7316/5713/4000/5428/79026/288/710/10955/6122/4608/53947/5178/2934/3958/26018/10628/7078/7704/23476/151887/5989/10957/10048/8869/664/729359/6513/5355/57104/2752/116064/487/8178/1051/677	Disease_Perturbations_from_GEO_up.Type 2 diabetes mellitus C0011860 mouse GSE2899 sample 203	DN
diabetes_v0	Disease_Perturbations_from_GEO_up	SK	W18SvsW5S	Type 2 diabetes mellitus C0011860 mouse GSE2899 sample 299	Type 2 diabetes mellitus C0011860 mouse GSE2899 sample 299	288	-0.295309	-1.64891	2.06614e-05	6.16902e-05	2.16715e-05	2845	tags=27%, list=18%, signal=22%	2022/22872/2662/5879/23175/84897/8666/9709/6004/7415/10808/11316/51226/6282/23603/2799/2280/47/2950/51303/1522/26986/5315/54985/57035/3726/10577/11188/8878/84790/26472/527/712/1144/6238/6167/1642/29927/10155/8672/8703/7069/28959/3775/1778/1603/10955/6688/55379/9592/56654/309/81579/201595/1026/3669/5218/6185/51246/71/6948/7466/388/9695/79586/9806/6520/54541/1191/8943/116064/26286/23144/11034/6833/6509/3654	Disease_Perturbations_from_GEO_up.Type 2 diabetes mellitus C0011860 mouse GSE2899 sample 299	DN
diabetes_v0	Disease_Perturbations_from_GEO_up	SK	W18SvsW5S	Type 2 diabetes mellitus C0011860 rat GSE3068 sample 335	Type 2 diabetes mellitus C0011860 rat GSE3068 sample 335	240	-0.301766	-1.63598	5.953e-05	0.000163221	5.73388e-05	3152	tags=30%, list=20%, signal=24%	972/7077/8557/1465/4634/825/6194/687/7088/7060/84557/1915/3039/6275/57159/2799/140465/10370/6227/587/7135/1508/4633/8761/1520/10252/4625/6281/10631/3326/4666/4023/217/2896/4256/6167/716/88/715/713/79026/6235/6817/5837/1647/5886/55827/1149/721/710/6122/3958/824/4624/10628/1978/415116/1675/388/966/84676/23198/8662/7431/1191/2752/9146/6625/22933/1051/677	Disease_Perturbations_from_GEO_up.Type 2 diabetes mellitus C0011860 rat GSE3068 sample 335	DN
diabetes_v0	Disease_Perturbations_from_GEO_up	SK	W18SvsW5S	Type 1 diabetes mellitus C0011854 mouse GSE2254 sample 204	Type 1 diabetes mellitus C0011854 mouse GSE2254 sample 204	306	-0.268424	-1.49946	0.000338758	0.000774435	0.000272056	3502	tags=34%, list=22%, signal=27%	55089/25932/1634/9595/7076/3959/10379/5476/25939/440400/2907/972/23646/5701/79876/3430/7494/440/3627/10130/961/25824/3091/2022/678/5879/1915/4953/10933/8666/11130/4860/10808/6774/4841/2280/1522/5660/2664/1508/26986/23710/1282/2634/10437/4240/4790/468/57035/10787/1520/10577/8878/84790/9516/718/1509/527/712/3326/1266/2548/1535/6892/7316/29927/10155/4925/28959/720/710/8663/6122/633/5178/10067/4780/10250/5654/929/6303/1026/200185/714/6185/51246/71/10397/351/10945/2289/3241/81669/4332/7317/54206/307/6520/54541/1191/1052/6678/8030	Disease_Perturbations_from_GEO_up.Type 1 diabetes mellitus C0011854 mouse GSE2254 sample 204	DN
diabetes_v0	Disease_Perturbations_from_GEO_up	SK	W18SvsW5S	Diabetes DOID-9351 mouse GSE31150 sample 805	Diabetes DOID-9351 mouse GSE31150 sample 805	164	-0.296259	-1.51972	0.00206876	0.00402368	0.0014135	4159	tags=36%, list=26%, signal=27%	1268/91523/126393/388886/57333/1755/5020/6819/54825/254956/130340/22987/10379/81615/163183/7494/9368/613212/4170/7378/79838/2348/6774/127579/2678/602/10875/1154/9021/1118/80201/1439/10437/4615/56834/5970/3726/7132/116844/126308/9516/55450/84961/144402/1266/58480/721/6303/10397/23114/10912/5187/2683/4582/255394/7351/152006/6248/1945	Disease_Perturbations_from_GEO_up.Diabetes DOID-9351 mouse GSE31150 sample 805	DN
diabetes_v0	Disease_Perturbations_from_GEO_up	SK	W18SvsW5S	diabetes mellitus type 2 DOID-9352 human GSE12643 sample 766	diabetes mellitus type 2 DOID-9352 human GSE12643 sample 766	217	-0.277141	-1.47953	0.00207179	0.00402368	0.0014135	2913	tags=31%, list=18%, signal=26%	59/10802/3091/7378/9454/4092/1359/2535/2354/4616/9843/4860/221749/51042/87/1346/134/1620/6675/8871/5732/51421/9645/6431/2077/2932/6261/6238/1454/9891/6442/8672/4638/10938/5754/131566/1959/8904/633/10098/2296/309/6385/8301/6430/27254/6303/2162/55568/7280/2521/477/388/25976/9883/2660/6876/6781/7052/54541/1912/150094/2683/8507/811/11129/23162/2550	Disease_Perturbations_from_GEO_up.diabetes mellitus type 2 DOID-9352 human GSE12643 sample 766	DN
diabetes_v0	Disease_Perturbations_from_GEO_up	SK	W18SvsW5S	type 1 diabetes mellitus 9744 rat GSE4990 sample 474	type 1 diabetes mellitus 9744 rat GSE4990 sample 474	166	-0.288211	-1.47809	0.00316145	0.00592067	0.0020799	2993	tags=28%, list=19%, signal=23%	2149/972/51035/375387/5341/7378/1808/5880/3039/861/2870/6275/6282/51237/84954/6227/5406/23225/55332/9516/718/5552/6232/6503/6167/7316/6235/5305/3575/8718/133418/7535/10439/6234/71/23152/2207/6036/6709/7498/7805/7431/5355/11332/2335/23	Disease_Perturbations_from_GEO_up.type 1 diabetes mellitus 9744 rat GSE4990 sample 474	DN
diabetes_v0	Disease_Perturbations_from_GEO_up	SK	W18SvsW5S	type 2 diabetes mellitus DOID-9352 human GSE23343 sample 895	type 2 diabetes mellitus DOID-9352 human GSE23343 sample 895	133	-0.299465	-1.48065	0.00404951	0.0074182	0.00260598	5310	tags=51%, list=33%, signal=34%	23089/4987/50814/5570/25797/654429/408263/203100/2946/23682/7851/148170/10460/608/90523/50846/128229/6295/80157/2202/1668/3195/51298/58531/90050/113220/53347/161931/50506/220/3357/3156/7504/57692/3036/3627/57016/3960/29128/1958/64102/6241/10563/387509/26301/1583/2944/80201/358/712/374897/1735/80758/50617/2296/6319/286133/284366/6363/7280/219537/2289/6507/59271/91409/54541/2326/117283	Disease_Perturbations_from_GEO_up.type 2 diabetes mellitus DOID-9352 human GSE23343 sample 895	DN
diabetes_v0	Disease_Perturbations_from_GEO_up	SK	W18SvsW5S	Type 2 diabetes mellitus C0011860 rat GSE2470 sample 238	Type 2 diabetes mellitus C0011860 rat GSE2470 sample 238	274	-0.24253	-1.33694	0.0121879	0.0204105	0.00717012	2631	tags=23%, list=17%, signal=19%	6482/10563/8864/9709/963/7045/80736/23779/29968/11185/8861/2976/5372/10577/2887/718/6281/4609/301/54621/23309/10950/79094/6532/716/11060/148479/710/91653/311/55379/3958/54901/4780/133418/27097/4776/26999/6430/824/714/10628/415116/151887/2289/84532/4629/54206/23189/664/2199/28999/5355/100820829/23428/55620/84447/9757/8568/8030/4296/10482	Disease_Perturbations_from_GEO_up.Type 2 diabetes mellitus C0011860 rat GSE2470 sample 238	DN
diabetes_v0	DisGeNET	SK	W18SvsW5S	Alloxan Diabetes	Alloxan Diabetes	102	-0.37739	-1.8174	0.000120613	0.00533889	0.00449591	3411	tags=40%, list=21%, signal=32%	7076/5580/5743/6647/7077/183/5054/51/653361/23411/6277/5972/4846/1543/6550/4240/5970/7132/3383/581/488/489/155/1535/6720/7040/3767/3098/4313/9131/598/8660/355/5091/3162/6548/1906/2309/6517/7351/1636	DisGeNET.Alloxan Diabetes	DN
diabetes_v0	DisGeNET	SK	W18SvsW5S	Diabetes Mellitus, Experimental	Diabetes Mellitus, Experimental	102	-0.37739	-1.8174	0.000120613	0.00533889	0.00449591	3411	tags=40%, list=21%, signal=32%	7076/5580/5743/6647/7077/183/5054/51/653361/23411/6277/5972/4846/1543/6550/4240/5970/7132/3383/581/488/489/155/1535/6720/7040/3767/3098/4313/9131/598/8660/355/5091/3162/6548/1906/2309/6517/7351/1636	DisGeNET.Diabetes Mellitus, Experimental	DN
diabetes_v0	DisGeNET	SK	W18SvsW5S	Streptozotocin Diabetes	Streptozotocin Diabetes	102	-0.37739	-1.8174	0.000120613	0.00533889	0.00449591	3411	tags=40%, list=21%, signal=32%	7076/5580/5743/6647/7077/183/5054/51/653361/23411/6277/5972/4846/1543/6550/4240/5970/7132/3383/581/488/489/155/1535/6720/7040/3767/3098/4313/9131/598/8660/355/5091/3162/6548/1906/2309/6517/7351/1636	DisGeNET.Streptozotocin Diabetes	DN
diabetes_v0	DisGeNET	SK	W18SvsW5S	Diabetes, Autoimmune	Diabetes, Autoimmune	85	-0.39268	-1.82038	0.000458099	0.0135184	0.0113839	4282	tags=46%, list=27%, signal=34%	7124/567/3553/1822/2209/26191/3565/100507436/11274/7097/246778/4938/55661/3586/79679/6774/1493/29949/4846/4790/7132/3383/581/114904/177/169792/3767/3710/9131/3958/2217/9580/60468/6556/7466/796/10019/6520/6833	DisGeNET.Diabetes, Autoimmune	DN
diabetes_v0	DisGeNET	SK	W18SvsW5S	Hyperinsulinism	Hyperinsulinism	322	-0.244305	-1.38389	0.00292339	0.043997	0.0370501	3083	tags=26%, list=19%, signal=21%	19/183/7494/7097/5054/4852/2185/3091/26160/145226/5027/7099/5291/5290/23175/166929/4049/5360/2064/2195/6774/5972/3717/375298/1028/47/2175/4846/4221/4901/3816/9370/10577/7132/64218/1281/4023/217/155/347/6720/9563/7358/5207/3767/129563/24/4000/8462/4638/4925/92211/56729/1778/3481/1149/8842/6101/6319/929/10628/6446/1978/7466/762/8660/50507/3486/966/2308/84676/10928/10461/3480/130497/3162/57104/1831/4792/6833/6517/7351/1636	DisGeNET.Hyperinsulinism	DN
diabetes_v0	Drug_Perturbations_from_GEO_2014	SK	W18SvsW5S	rosiglitazone mus musculus gpl1261 diabetes gds4036 chdir up	rosiglitazone mus musculus gpl1261 diabetes gds4036 chdir up	53	-0.394198	-1.64744	0.00814966	0.0269169	0.0156783	3166	tags=38%, list=20%, signal=30%	6711/972/59/1215/54360/10563/64499/4155/3816/81575/3178/83892/1316/6603/5829/10397/415116/388/10218/4792	Drug_Perturbations_from_GEO_2014.rosiglitazone mus musculus gpl1261 diabetes gds4036 chdir up	DN
diabetes_v0	Drug_Perturbations_from_GEO_2014	SK	W18SvsW5S	rosiglitazone mus musculus gpl1261 diabetes gds4036 chdir down	rosiglitazone mus musculus gpl1261 diabetes gds4036 chdir down	117	-0.290378	-1.42721	0.0112885	0.0341122	0.0198693	3148	tags=26%, list=20%, signal=21%	7077/10095/7494/4634/613212/79038/60/6275/6424/7070/1311/1973/4633/527/165/1281/4666/4256/721/63924/7049/5118/2719/7148/1277/7431/487/1290/6678/2335	Drug_Perturbations_from_GEO_2014.rosiglitazone mus musculus gpl1261 diabetes gds4036 chdir down	DN
diabetes_v0	Drug_Perturbations_from_GEO_down	SK	W18SvsW5S	Insulin 3989 human GSE22309 sample 3370	Insulin 3989 human GSE22309 sample 3370	241	-0.274652	-1.4961	0.00207293	0.00629556	0.00326202	3048	tags=29%, list=19%, signal=24%	6643/7097/8428/5018/26053/11167/59/4170/687/7088/7305/22838/5498/3039/253782/87/553158/1387/9413/10427/10370/822/5660/11031/55818/57035/1509/301/6398/1281/10181/25844/3945/1266/23360/5552/2932/4707/23645/7316/951/4354/11025/3775/1466/9322/3958/204851/694/5218/10628/3059/2660/4332/10106/10928/54541/5187/1191/1278/1902/1052/6625/4792/2309/11034/54838/7351/10180/8030/4900	Drug_Perturbations_from_GEO_down.Insulin 3989 human GSE22309 sample 3370	DN
diabetes_v0	Drug_Perturbations_from_GEO_up	SK	W18SvsW5S	Insulin 3989 human GSE22309 sample 3370	Insulin 3989 human GSE22309 sample 3370	268	-0.292423	-1.63768	5.1971e-05	0.000169797	6.51735e-05	3033	tags=32%, list=19%, signal=26%	7494/3337/492/23013/10802/1849/5507/4092/1958/8987/22978/8864/6361/60682/22856/4656/7056/8493/140465/23710/4240/1973/3726/7132/7011/51421/55687/4609/5144/4204/7832/10221/347/104/123720/6993/8870/3908/5295/571/9249/1647/7743/780/1959/54861/9612/1992/51526/9592/8605/3554/4780/9792/6385/7534/6430/9057/1026/4624/71/6446/7704/4783/7538/388/23082/2289/5606/3660/2308/23198/23764/8869/93487/5066/5376/3162/1605/150094/11177/6455/6509/23327/677	Drug_Perturbations_from_GEO_up.Insulin 3989 human GSE22309 sample 3370	DN
diabetes_v0	Drug_Perturbations_from_GEO_up	SK	W18SvsW5S	Insulin Regular DB00030 mouse GSE39752 sample 3290	Insulin Regular DB00030 mouse GSE39752 sample 3290	261	-0.287974	-1.60784	0.000102528	0.000322181	0.000123664	3265	tags=31%, list=21%, signal=25%	5005/6348/8795/80346/3418/23220/84617/11274/1465/10312/2621/4851/165545/54946/57016/10493/83483/4092/11057/219/79679/51284/253782/4860/3934/1154/2669/2634/4240/84913/83667/353/4609/389337/55512/581/7832/4862/10257/3705/9019/8853/23529/80024/6817/57127/22822/11006/163351/3481/79658/3983/51316/10458/79188/8637/10903/29948/1026/84102/6446/10397/2805/2289/2327/56474/11230/10912/245972/6709/4907/3162/55959/79651/150094/4281/6509/10174/5125/677	Drug_Perturbations_from_GEO_up.Insulin Regular DB00030 mouse GSE39752 sample 3290	DN
diabetes_v0	DrugMatrix	SK	W18SvsW5S	Insulin-0.56 mg/kg in Saline-Rat-Liver-5d-up	Insulin-0.56 mg/kg in Saline-Rat-Liver-5d-up	222	0.29379	1.45454	0.00457649	0.0419609	0.0338	5608	tags=48%, list=35%, signal=32%	253943/34/5501/3916/4199/51138/51125/23203/11236/10402/2987/3157/8266/5631/63917/761/51699/8766/9375/10201/7360/22929/805/1776/25840/87178/26092/8452/10390/35/998/9562/4255/6387/10424/55272/10923/5034/25972/1806/51128/8508/433/735/8431/165530/2168/1807/5009/1075/5313/51156/1361/213/5340/11001/58510/6718/570/368/64902/23498/1733/10483/8647/2646/6554/3294/4143/3053/8153/6580/9167/9942/10845/3034/29088/6514/6898/8630/7325/10857/25798/9025/9861/5356/5683/10959/3931/9971/10400/11232/5204/2959/25934/4729/1374/2908/10406/3240/3700/5105/2053/988/8635/3795/722	DrugMatrix.Insulin-0.56 mg/kg in Saline-Rat-Liver-5d-up	UP
diabetes_v0	Elsevier_Pathway_Collection	SK	W18SvsW5S	Insulin Signaling	Insulin Signaling	53	-0.442385	-1.84075	0.000626911	0.0252198	0.0215695	2533	tags=47%, list=16%, signal=40%	6464/5140/6194/5583/10603/1387/47/32/4609/6720/2932/9322/2194/8408/9776/1978/23235/8660/7249/2308/3480/6513/2309/6517/200186	Elsevier_Pathway_Collection.Insulin Signaling	DN
diabetes_v0	Elsevier_Pathway_Collection	SK	W18SvsW5S	Glucocorticoids in Insulin Resistance in Skeletal Muscles	Glucocorticoids in Insulin Resistance in Skeletal Muscles	34	-0.502825	-1.87521	0.00127846	0.0439044	0.0375498	2306	tags=41%, list=14%, signal=35%	1387/47/32/6720/7248/2932/5295/2194/6446/1978/8660/7249/54541/6517	Elsevier_Pathway_Collection.Glucocorticoids in Insulin Resistance in Skeletal Muscles	DN
diabetes_v0	Enrichr_Users_Contributed_Lists_2020	SK	W18SvsW5S	type 2 diabetes and glaucoma gene	type 2 diabetes and glaucoma gene	56	-0.426708	-1.80215	0.000865308	0.00436131	0.00270409	2940	tags=41%, list=18%, signal=34%	4053/2139/4958/2263/4791/2799/1028/26013/3178/94/7421/8976/55806/10979/1956/834/3554/8522/7049/477/2260/1301/23428	Enrichr_Users_Contributed_Lists_2020.type 2 diabetes and glaucoma gene	DN
diabetes_v0	Jensen_COMPARTMENTS	SK	W18SvsW5S	Insulin receptor complex	Insulin receptor complex	137	-0.346388	-1.72395	0.000102068	0.00378569	0.00317408	3227	tags=36%, list=20%, signal=29%	6464/5140/7504/10580/26261/5341/6194/4852/5290/140459/2305/3717/4846/9021/8776/9370/8544/2549/11188/2887/4609/177/7586/2997/4023/6720/2932/54069/314/5295/56729/3481/6319/351/2534/1978/8660/23150/7249/2308/10076/3480/6513/5045/2309/6833/10163/6517/7351/1760	Jensen_COMPARTMENTS.Insulin receptor complex	DN
diabetes_v0	Jensen_DISEASES	SK	W18SvsW5S	Hyperinsulinism	Hyperinsulinism	48	-0.547031	-2.23896	5.41937e-06	0.00223278	0.00208218	3161	tags=46%, list=20%, signal=37%	7504/5054/4852/5972/4846/9370/4023/6720/3767/56729/3481/8660/3486/2308/3480/6513/2796/1906/6833/6517/7351/1636	Jensen_DISEASES.Hyperinsulinism	DN
diabetes_v0	Jensen_DISEASES	SK	W18SvsW5S	Type 1 diabetes mellitus	Type 1 diabetes mellitus	120	-0.363011	-1.79982	0.000141828	0.0154604	0.0144176	3678	tags=38%, list=23%, signal=29%	7369/53347/4277/100507436/25865/717/80863/23242/10125/3586/84991/4049/6015/3305/80736/6605/1493/7918/7054/221895/203068/114904/177/169792/64375/8870/780/170954/3481/3108/3575/7142/6046/1388/60468/10919/7148/10019/2355/6941/7917/1278/6499/23/2550	Jensen_DISEASES.Type 1 diabetes mellitus	DN
diabetes_v0	Ligand_Perturbations_from_GEO_down	SK	W18SvsW5S	Interleukin 1&Icirc;&sup2; rat insulinoma cell line GDS4332 ligand:188	Interleukin 1&Icirc;&sup2; rat insulinoma cell line GDS4332 ligand:188	235	-0.306288	-1.65284	5.6765e-05	0.000157614	5.3396e-05	2803	tags=26%, list=18%, signal=22%	1164/1351/1958/6482/6241/60/1072/8407/23603/2280/1033/7425/6343/5798/10875/65108/1889/5315/54985/5725/1973/84790/476/5216/26528/6281/488/151835/3326/1266/23309/23263/2821/345557/10950/9500/4707/57162/4925/6235/1466/8826/4282/4131/7534/6430/694/10628/351/10383/8660/1727/6781/7317/5066/2023/9266/27065/3191/3570/50/7351	Ligand_Perturbations_from_GEO_down.Interleukin 1&Icirc;&sup2; rat insulinoma cell line GDS4332 ligand:188	DN
diabetes_v0	Ligand_Perturbations_from_GEO_down	SK	W18SvsW5S	Interleukin 1&Icirc;&sup2; rat insulinoma cell line GDS4332 ligand:184	Interleukin 1&Icirc;&sup2; rat insulinoma cell line GDS4332 ligand:184	244	-0.283348	-1.53989	0.000302531	0.000789606	0.000267501	2695	tags=27%, list=17%, signal=23%	22838/11100/91860/6482/60/1072/8407/4841/2280/47/7425/6343/5798/10875/8861/65108/2872/5660/140767/54985/5725/1973/84790/476/387/5216/527/488/3326/1266/23263/2821/345557/10950/9500/5518/27344/4925/58526/1466/8826/4131/6319/9479/1173/7534/651/6430/10628/2521/10397/351/10945/5447/23152/10487/8660/1727/6781/9266/3191/3570/23193/9331/84447/7351/1639	Ligand_Perturbations_from_GEO_down.Interleukin 1&Icirc;&sup2; rat insulinoma cell line GDS4332 ligand:184	DN
diabetes_v0	Ligand_Perturbations_from_GEO_down	SK	W18SvsW5S	Interleukin 1&Icirc;&sup2; rat insulinoma cell line GDS4332 ligand:191	Interleukin 1&Icirc;&sup2; rat insulinoma cell line GDS4332 ligand:191	229	-0.257325	-1.38543	0.00416793	0.008058	0.00272987	2467	tags=23%, list=16%, signal=20%	60/1072/8407/23603/2280/1033/7425/5798/10875/8861/5315/5725/1973/84790/476/387/5216/26472/26528/488/151835/3326/1266/23263/2821/345557/10950/5518/5033/27344/4925/6235/58526/1466/8826/4282/7534/6430/10628/2521/10397/351/10383/10487/1727/6781/7317/10262/5066/27065/3191/11034/7351	Ligand_Perturbations_from_GEO_down.Interleukin 1&Icirc;&sup2; rat insulinoma cell line GDS4332 ligand:191	DN
diabetes_v0	Ligand_Perturbations_from_GEO_down	SK	W18SvsW5S	Interleukin 1&Icirc;&sup2; rat insulinoma cell line GDS4332 ligand:182	Interleukin 1&Icirc;&sup2; rat insulinoma cell line GDS4332 ligand:182	228	-0.259147	-1.3956	0.00658272	0.0123604	0.00418742	2828	tags=25%, list=18%, signal=21%	26575/1808/1351/1958/91860/6482/1915/60/7732/1072/64766/3670/2280/6343/23190/10875/5660/2664/140767/54985/83667/1973/29842/84790/387/5216/3326/6474/23263/345557/9500/3767/27344/7316/4925/58526/1466/133418/4131/6319/651/2521/10397/351/10945/5447/10487/65124/8660/10912/7317/6709/9266/3570/23193/9331/84447/7351	Ligand_Perturbations_from_GEO_down.Interleukin 1&Icirc;&sup2; rat insulinoma cell line GDS4332 ligand:182	DN
diabetes_v0	Ligand_Perturbations_from_GEO_down	SK	W18SvsW5S	insulin human human embryonic stem cells (hESCs) GSE71949 ligand:286	insulin human human embryonic stem cells (hESCs) GSE71949 ligand:286	199	-0.252826	-1.34797	0.0143879	0.024072	0.00815508	3686	tags=30%, list=23%, signal=23%	5100/11166/359787/389058/197021/9573/130340/5580/3959/5546/3487/7442/23646/23678/55711/388419/8792/7378/84335/64102/11182/256227/8379/27145/1620/55531/2030/151827/5315/4902/170850/22915/7134/5216/58485/2118/11095/1509/3620/115908/56944/301/113878/64881/6261/1959/84561/9322/11341/254295/10462/11197/3486/8835/59271/79171/6510/23493/1052/5585	Ligand_Perturbations_from_GEO_down.insulin human human embryonic stem cells (hESCs) GSE71949 ligand:286	DN
diabetes_v0	Ligand_Perturbations_from_GEO_up	SK	W18SvsW5S	insulin-like growth factor-I (IGF-I) human MCF-7 cells GDS3484 ligand:14	insulin-like growth factor-I (IGF-I) human MCF-7 cells GDS3484 ligand:14	238	-0.340394	-1.86721	3.95593e-07	1.29062e-06	4.06004e-07	3098	tags=34%, list=19%, signal=27%	4726/5701/10095/440/580/5705/1164/5879/57761/1351/5982/1786/8815/6241/5214/4953/60/11130/1072/2305/5597/87/6282/23603/1033/5708/55651/2316/11047/5315/1973/6627/468/7138/203068/84790/5216/4150/4176/26472/6281/1535/2821/6626/8870/4256/7316/5713/23199/58526/7284/2539/5106/728689/4282/55379/56654/3958/12/6319/6472/9361/1026/71/1978/10383/5704/6522/1534/7317/10926/2810/6520/54541/83442/6510/1051/29127/7351/3654	Ligand_Perturbations_from_GEO_up.insulin-like growth factor-I (IGF-I) human MCF-7 cells GDS3484 ligand:14	DN
diabetes_v0	Ligand_Perturbations_from_GEO_up	SK	W18SvsW5S	insulin-like growth factor I (IGF-1) human MCF-7 cells GSE26834 ligand:138	insulin-like growth factor I (IGF-1) human MCF-7 cells GSE26834 ligand:138	296	-0.317429	-1.77519	6.20301e-07	1.92736e-06	6.06309e-07	2643	tags=24%, list=17%, signal=20%	4849/6241/79733/80152/11130/2305/11186/1033/822/2669/2316/10761/5315/9578/113178/3727/3547/80765/4150/26528/54676/6199/23043/112398/9088/56006/27324/6720/79094/5127/58526/1647/8751/2539/5106/12/4131/6319/7030/6472/9361/396/29948/1026/6541/5829/23476/1978/284403/2289/762/6522/8501/3978/5424/8570/6520/79171/54541/6510/11332/29888/1051/57706/29127/6509/8175/10432/7791/80742/4900	Ligand_Perturbations_from_GEO_up.insulin-like growth factor I (IGF-1) human MCF-7 cells GSE26834 ligand:138	DN
diabetes_v0	Ligand_Perturbations_from_GEO_up	SK	W18SvsW5S	Interleukin 1&Icirc;&sup2; rat insulinoma cell line (Pdx1 overexpression) GDS4332 ligand:200	Interleukin 1&Icirc;&sup2; rat insulinoma cell line (Pdx1 overexpression) GDS4332 ligand:200	255	-0.265883	-1.47022	0.00122997	0.00230869	0.000726265	3024	tags=31%, list=19%, signal=26%	54802/4814/3627/5205/4170/199221/1164/1350/4836/10298/4616/4953/4791/2195/6774/5597/3717/23779/10964/26136/6227/10875/85027/2634/5690/23225/7430/4790/8878/84790/64419/80765/64218/9516/3383/6281/55512/51667/57178/113878/489/64332/7358/6232/23645/8870/6167/7316/6235/1647/10906/9960/56654/85456/10579/80149/153090/6385/92714/27429/6303/3669/694/169693/25777/10957/355/3486/5606/10092/4907/3480/2023/2752/1912/4792/8507/55620/64778	Ligand_Perturbations_from_GEO_up.Interleukin 1&Icirc;&sup2; rat insulinoma cell line (Pdx1 overexpression) GDS4332 ligand:200	DN
diabetes_v0	Ligand_Perturbations_from_GEO_up	SK	W18SvsW5S	Interleukin 1&Icirc;&sup2; rat insulinoma cell line (Pdx1 overexpression) GDS4332 ligand:204	Interleukin 1&Icirc;&sup2; rat insulinoma cell line (Pdx1 overexpression) GDS4332 ligand:204	239	-0.251959	-1.38533	0.00768287	0.0121529	0.00382306	2979	tags=29%, list=19%, signal=24%	23524/3959/6155/1192/10276/5701/3627/26469/5705/5720/199221/4836/1915/4953/4791/11130/7415/27044/5597/7225/23779/90637/10370/84954/5708/5660/26986/4055/2634/23225/4790/8878/64218/6281/51667/489/64332/9500/2896/6167/27344/7316/1647/10906/10955/56654/10579/80149/6385/92714/27429/6303/3669/694/10945/169693/25777/10957/3486/10106/10092/4907/3480/79171/1831/4792/55620/84447/64778/1639	Ligand_Perturbations_from_GEO_up.Interleukin 1&Icirc;&sup2; rat insulinoma cell line (Pdx1 overexpression) GDS4332 ligand:204	DN
diabetes_v0	Ligand_Perturbations_from_GEO_up	SK	W18SvsW5S	Insulin mouse Kidney GDS4839 ligand:164	Insulin mouse Kidney GDS4839 ligand:164	169	-0.270223	-1.41827	0.0113551	0.0174334	0.0054842	4764	tags=46%, list=30%, signal=32%	874/1153/2892/6152/283/51129/6223/7512/63893/212/3557/6355/3921/960/5547/3553/1407/1043/338442/26253/9615/26/3579/10568/29991/7076/6228/5743/54102/6348/170689/440/719/1179/6622/5341/4852/7305/10563/7464/4616/963/10964/29968/1583/3934/3283/3284/114548/4158/64420/1520/116844/718/4609/338339/7850/64332/6167/6235/1647/11006/51316/10216/140456/929/6234/5277/1026/3669/200185/3684/4783/2289/10912/51338/7351	Ligand_Perturbations_from_GEO_up.Insulin mouse Kidney GDS4839 ligand:164	DN
diabetes_v0	Ligand_Perturbations_from_GEO_up	SK	W18SvsW5S	Interleukin 1&Icirc;&sup2; rat insulinoma cell line (Pdx1 overexpression) GDS4332 ligand:194	Interleukin 1&Icirc;&sup2; rat insulinoma cell line (Pdx1 overexpression) GDS4332 ligand:194	279	-0.240083	-1.33505	0.0144738	0.0219632	0.00690917	2581	tags=27%, list=16%, signal=23%	4616/4953/4791/2195/3914/3097/5597/8493/3717/23779/26136/47/7425/10875/85027/2634/23225/7430/4790/5970/3727/3726/8676/84790/64419/64218/9516/3383/6281/55512/113878/89944/84807/64332/7358/23645/8870/6235/1647/10906/6659/311/56654/85456/10579/80149/153090/6385/92714/27429/6303/3669/694/51278/2091/1796/7538/388/3459/25777/8660/10957/355/3486/5606/3480/51447/2023/1912/4792/8507/6833/55620/64778	Ligand_Perturbations_from_GEO_up.Interleukin 1&Icirc;&sup2; rat insulinoma cell line (Pdx1 overexpression) GDS4332 ligand:194	DN
diabetes_v0	Ligand_Perturbations_from_GEO_up	SK	W18SvsW5S	Interleukin 1&Icirc;&sup2; rat insulinoma cell line (Pdx1 overexpression) GDS4332 ligand:202	Interleukin 1&Icirc;&sup2; rat insulinoma cell line (Pdx1 overexpression) GDS4332 ligand:202	288	-0.224204	-1.25164	0.0235714	0.0351551	0.0110591	2979	tags=27%, list=19%, signal=23%	3627/26469/5205/4170/5720/199221/1164/4836/10298/4953/4791/2195/8666/27044/6774/5597/3717/23779/10964/26136/5708/85027/5660/2634/10437/23225/7430/4790/468/84790/64419/64218/9516/3383/6281/55512/51667/113878/64332/7358/6238/8870/7316/10938/1647/10906/311/9960/51316/56654/85456/10579/80149/153090/6385/92714/27429/6303/3669/694/2091/10945/169693/25777/355/3486/5606/10092/4907/3480/6520/79171/200942/2752/1912/4792/8507/55620/64778	Ligand_Perturbations_from_GEO_up.Interleukin 1&Icirc;&sup2; rat insulinoma cell line (Pdx1 overexpression) GDS4332 ligand:202	DN
diabetes_v0	Ligand_Perturbations_from_GEO_up	SK	W18SvsW5S	Interleukin 1&Icirc;&sup2; rat insulinoma cell line GDS4332 ligand:188	Interleukin 1&Icirc;&sup2; rat insulinoma cell line GDS4332 ligand:188	258	-0.228835	-1.26419	0.0317917	0.046616	0.0146644	3385	tags=30%, list=21%, signal=24%	6161/3959/1192/79080/10276/201163/6647/3156/5701/10095/333/3627/5705/5205/10130/5720/6194/199221/79084/22870/254263/4953/4791/2195/3914/7415/80736/5597/23779/29968/90637/23654/6227/5660/9993/26986/2634/23225/4790/468/8878/64218/8722/55512/113878/489/4666/4023/27324/23760/2896/6167/7316/1647/10501/10955/6122/23585/51316/56654/80149/6385/124976/92714/6185/71/10945/169693/25777/307/3480/6520/54972/4792/811/55620/64778	Ligand_Perturbations_from_GEO_up.Interleukin 1&Icirc;&sup2; rat insulinoma cell line GDS4332 ligand:188	DN
diabetes_v0	MCF7_Perturbations_from_GEO_up	SK	W18SvsW5S	insulin-like growth factor 1 GDS3484 mcf7:98	insulin-like growth factor 1 GDS3484 mcf7:98	238	-0.340394	-1.85608	7.53503e-07	6.53582e-06	3.0347e-06	3098	tags=34%, list=19%, signal=27%	4726/5701/10095/440/580/5705/1164/5879/57761/1351/5982/1786/8815/6241/5214/4953/60/11130/1072/2305/5597/87/6282/23603/1033/5708/55651/2316/11047/5315/1973/6627/468/7138/203068/84790/5216/4150/4176/26472/6281/1535/2821/6626/8870/4256/7316/5713/23199/58526/7284/2539/5106/728689/4282/55379/56654/3958/12/6319/6472/9361/1026/71/1978/10383/5704/6522/1534/7317/10926/2810/6520/54541/83442/6510/1051/29127/7351/3654	MCF7_Perturbations_from_GEO_up.insulin-like growth factor 1 GDS3484 mcf7:98	DN
diabetes_v0	MCF7_Perturbations_from_GEO_up	SK	W18SvsW5S	insulin-like growth factor 1 GDS4063 mcf7:95	insulin-like growth factor 1 GDS4063 mcf7:95	296	-0.317429	-1.75611	1.36425e-06	9.897e-06	4.59536e-06	2643	tags=24%, list=17%, signal=20%	4849/6241/79733/80152/11130/2305/11186/1033/822/2669/2316/10761/5315/9578/113178/3727/3547/80765/4150/26528/54676/6199/23043/112398/9088/56006/27324/6720/79094/5127/58526/1647/8751/2539/5106/12/4131/6319/7030/6472/9361/396/29948/1026/6541/5829/23476/1978/284403/2289/762/6522/8501/3978/5424/8570/6520/79171/54541/6510/11332/29888/1051/57706/29127/6509/8175/10432/7791/80742/4900	MCF7_Perturbations_from_GEO_up.insulin-like growth factor 1 GDS4063 mcf7:95	DN
diabetes_v0	OMIM_Disease	SK	W18SvsW5S	diabetes mellitus, type 2	diabetes mellitus, type 2	26	-0.537598	-1.91286	0.00169969	0.0233707	0.0205752	1329	tags=31%, list=8%, signal=28%	3767/56729/54901/9479/7466/8660/6833/6517	OMIM_Disease.diabetes mellitus, type 2	DN
diabetes_v0	OMIM_Disease	SK	W18SvsW5S	diabetes mellitus	diabetes mellitus	32	-0.505204	-1.89785	0.00132356	0.0233707	0.0205752	3078	tags=44%, list=19%, signal=35%	1234/4938/1493/5325/169792/3767/56729/54901/9479/346171/7466/8660/6833/6517	OMIM_Disease.diabetes mellitus	DN
diabetes_v0	OMIM_Disease	SK	W18SvsW5S	diabetes	diabetes	45	-0.449358	-1.81272	0.00110666	0.0233707	0.0205752	1509	tags=38%, list=9%, signal=34%	1234/4938/1493/5325/169792/3767/8462/3710/56729/54901/9479/346171/7466/8660/6833/6517/1636	OMIM_Disease.diabetes	DN
diabetes_v0	Orphanet_Augmented_2021	SK	W18SvsW5S	Hypoinsulinemic hypoglycemia and body hemihypertrophy ORPHA:293964	Hypoinsulinemic hypoglycemia and body hemihypertrophy ORPHA:293964	97	-0.601555	-2.8248	1e-10	7.14991e-10	2.66853e-10	2958	tags=52%, list=19%, signal=42%	100507290/8242/8312/4849/84787/10498/9112/29924/284352/5609/57455/26528/2077/23309/6720/90850/8085/23513/9612/23030/3297/2194/54862/8408/23038/23152/5989/55095/29882/112939/7249/90933/8570/58525/58506/7917/57104/55367/6625/4335/11129/54776/89887/8189/27043/26173/9757/6621/114823/57661	Orphanet_Augmented_2021.Hypoinsulinemic hypoglycemia and body hemihypertrophy ORPHA:293964	DN
diabetes_v0	Orphanet_Augmented_2021	SK	W18SvsW5S	Severe early-onset obesity-insulin resistance syndrome due to SH2B1 deficiency ORPHA:329249	Severe early-onset obesity-insulin resistance syndrome due to SH2B1 deficiency ORPHA:329249	93	-0.587512	-2.74097	1e-10	7.14991e-10	2.66853e-10	1824	tags=40%, list=11%, signal=35%	5609/11188/57455/115703/23309/23513/1186/8398/54862/8408/1388/25930/23152/54540/29882/7249/1877/58506/7917/84687/55367/64319/124402/6625/81857/114785/11129/54776/8189/26173/23053/9757/23162/4123/6621/114823/1760	Orphanet_Augmented_2021.Severe early-onset obesity-insulin resistance syndrome due to SH2B1 deficiency ORPHA:329249	DN
diabetes_v0	Orphanet_Augmented_2021	SK	W18SvsW5S	Insulinoma ORPHA:97279	Insulinoma ORPHA:97279	95	-0.536708	-2.52362	1.13244e-10	7.91658e-10	2.95467e-10	2958	tags=46%, list=19%, signal=38%	100507290/23246/22893/8312/11100/4849/27153/9112/84231/4221/5725/23644/4150/4176/26528/9092/201255/7343/6749/6626/90850/10155/23513/79039/23170/125950/51593/29894/2194/2091/112939/7536/10523/5424/8570/26205/5589/3191/6602/89887/27043/8175/8427/11273	Orphanet_Augmented_2021.Insulinoma ORPHA:97279	DN
diabetes_v0	Orphanet_Augmented_2021	SK	W18SvsW5S	Primary microcephaly-epilepsy-permanent neonatal diabetes syndrome ORPHA:306558	Primary microcephaly-epilepsy-permanent neonatal diabetes syndrome ORPHA:306558	84	0.537465	2.32942	2.79879e-08	1.32987e-07	4.96341e-08	4887	tags=58%, list=31%, signal=41%	7336/440145/643155/7247/10438/201965/54819/51187/10175/54499/51126/9521/60488/493856/7411/51026/23788/51002/28985/51534/9616/6880/27258/65008/57129/51023/51639/10440/54951/261726/6726/6629/51499/29081/7341/56993/1965/54931/55847/55173/9167/27249/10935/2958/1347/5683/51241/10959/4706	Orphanet_Augmented_2021.Primary microcephaly-epilepsy-permanent neonatal diabetes syndrome ORPHA:306558	UP
diabetes_v0	Orphanet_Augmented_2021	SK	W18SvsW5S	Microcephalic primordial dwarfism-insulin resistance syndrome ORPHA:436182	Microcephalic primordial dwarfism-insulin resistance syndrome ORPHA:436182	89	0.520789	2.28035	5.35361e-08	2.43628e-07	9.09284e-08	5061	tags=60%, list=32%, signal=41%	6119/121441/494143/54962/10393/1022/286053/84955/5203/54819/2963/81542/466/64216/92342/9521/27257/79736/11235/113174/23483/55781/51002/28985/51184/79023/6880/27258/65008/57129/51023/51639/54951/6629/115106/51397/29081/56943/122769/7347/1965/54931/51388/25879/55173/29093/27249/5683/7518/93587/55299/55110/8520	Orphanet_Augmented_2021.Microcephalic primordial dwarfism-insulin resistance syndrome ORPHA:436182	UP
diabetes_v0	Orphanet_Augmented_2021	SK	W18SvsW5S	Primary microcephaly-mild intellectual disability-young-onset diabetes syndrome ORPHA:391408	Primary microcephaly-mild intellectual disability-young-onset diabetes syndrome ORPHA:391408	97	0.496452	2.18753	2.45819e-07	1.0057e-06	3.75353e-07	3326	tags=49%, list=21%, signal=39%	1147/79003/9689/121441/494143/10009/84920/55435/51633/10730/54700/55660/80143/6873/80218/7019/55157/116068/8161/6729/140838/6059/55783/9818/51187/221079/81542/466/64216/51182/140460/23219/23512/60561/23483/55781/1315/3646/25926/10773/134430/55676/5431/79072/163786/904/9972/261726	Orphanet_Augmented_2021.Primary microcephaly-mild intellectual disability-young-onset diabetes syndrome ORPHA:391408	UP
diabetes_v0	Orphanet_Augmented_2021	SK	W18SvsW5S	Intrauterine growth restriction-short stature-early adult-onset diabetes syndrome ORPHA:436144	Intrauterine growth restriction-short stature-early adult-onset diabetes syndrome ORPHA:436144	90	-0.424938	-1.96932	8.14391e-06	2.55081e-05	9.52029e-06	2282	tags=33%, list=14%, signal=29%	1028/10398/27239/23710/3727/358/10014/6423/9625/4023/5409/4330/284361/51673/5138/710/9935/10439/6948/388/8660/10912/2199/200942/1052/5745/256302/5064/4684/81794	Orphanet_Augmented_2021.Intrauterine growth restriction-short stature-early adult-onset diabetes syndrome ORPHA:436144	DN
diabetes_v0	Orphanet_Augmented_2021	SK	W18SvsW5S	NON RARE IN EUROPE: Diabetes mellitus type 1 ORPHA:243377	NON RARE IN EUROPE: Diabetes mellitus type 1 ORPHA:243377	88	-0.414809	-1.92319	3.76352e-05	0.000103586	3.8661e-05	3547	tags=42%, list=22%, signal=33%	8477/6351/9595/257106/58475/972/1234/5341/3071/653361/7305/51284/942/963/3687/240/10875/54440/1439/1520/27128/8832/953/4046/11006/81704/64005/6688/3587/64231/2213/3684/3059/2207/4332/7805/89857	Orphanet_Augmented_2021.NON RARE IN EUROPE: Diabetes mellitus type 1 ORPHA:243377	DN
diabetes_v0	Orphanet_Augmented_2021	SK	W18SvsW5S	Juvenile-onset diabetes mellitus-central and peripheral neurodegeneration syndrome ORPHA:445062	Juvenile-onset diabetes mellitus-central and peripheral neurodegeneration syndrome ORPHA:445062	92	0.454494	1.99118	4.49287e-05	0.000120922	4.51314e-05	3362	tags=46%, list=21%, signal=36%	663/80267/9107/4690/6102/55279/8031/93663/9197/329/148362/79982/4683/10254/27236/116068/64747/23376/10746/6745/51014/79912/8036/55293/83548/51569/9375/84061/7110/6049/11342/5229/26092/10010/11153/79666/84888/25923/1486/23071/10114/84945	Orphanet_Augmented_2021.Juvenile-onset diabetes mellitus-central and peripheral neurodegeneration syndrome ORPHA:445062	UP
diabetes_v0	Orphanet_Augmented_2021	SK	W18SvsW5S	Hyperinsulinism due to HNF1A deficiency ORPHA:324575	Hyperinsulinism due to HNF1A deficiency ORPHA:324575	86	0.445935	1.93575	8.52448e-05	0.000218952	8.17185e-05	4845	tags=71%, list=30%, signal=50%	1369/1015/2494/6519/7429/3170/10110/7104/866/3174/10050/64241/2877/6822/6906/8431/9032/10246/4253/54600/79574/283375/2168/5009/7276/29974/2638/79799/189/338/350/84699/213/2266/58510/2244/64240/368/3172/8856/197/3827/229/259/84647/731/2147/53841/337/79962/3081/2705/257629/6514/1576/6568/9075/345/1644/100507203/9971	Orphanet_Augmented_2021.Hyperinsulinism due to HNF1A deficiency ORPHA:324575	UP
diabetes_v0	Orphanet_Augmented_2021	SK	W18SvsW5S	Hyperinsulinism due to HNF4A deficiency ORPHA:263455	Hyperinsulinism due to HNF4A deficiency ORPHA:263455	86	0.421498	1.82968	0.000484121	0.00109824	0.00040989	5392	tags=73%, list=34%, signal=49%	1015/6519/7429/3170/10110/7104/866/3174/10050/64241/2877/6822/6906/8431/9032/4253/54600/79574/283375/2168/5009/7276/29974/2638/79799/338/350/84699/2266/58510/2244/64240/389434/3172/8856/3827/229/259/84647/54658/731/2147/53841/5053/3294/337/79962/3081/2705/257629/6514/1576/1577/6568/9075/345/1644/100507203/9971/3158/6928/5105/3171	Orphanet_Augmented_2021.Hyperinsulinism due to HNF4A deficiency ORPHA:263455	UP
diabetes_v0	Orphanet_Augmented_2021	SK	W18SvsW5S	Growth delay due to insulin-like growth factor type 1 deficiency ORPHA:73272	Growth delay due to insulin-like growth factor type 1 deficiency ORPHA:73272	96	-0.358572	-1.67843	0.000890207	0.00192113	0.000717017	3434	tags=38%, list=22%, signal=30%	1634/51705/717/30835/947/4958/5350/11309/6424/11185/32/2331/9370/221395/1805/712/2350/4256/716/713/10268/5176/4481/2687/9332/64231/10894/114905/6332/714/8516/2327/51338/4629/4360/2006	Orphanet_Augmented_2021.Growth delay due to insulin-like growth factor type 1 deficiency ORPHA:73272	DN
diabetes_v0	Orphanet_Augmented_2021	SK	W18SvsW5S	Hyperinsulinism-hyperammonemia syndrome ORPHA:35878	Hyperinsulinism-hyperammonemia syndrome ORPHA:35878	88	0.403896	1.76666	0.00130048	0.00274367	0.00102401	5294	tags=56%, list=33%, signal=37%	3032/9801/56889/8803/2739/51014/51075/9868/84918/6309/10128/8539/8615/10175/79602/133686/5825/60488/26073/79754/1499/400/23788/27069/5824/142940/57678/58478/1737/3295/8165/3313/6342/10247/224/6906/64083/5950/9804/10935/8630/2271/100507203/8455/5007/10314/4338/10605/5832	Orphanet_Augmented_2021.Hyperinsulinism-hyperammonemia syndrome ORPHA:35878	UP
diabetes_v0	Orphanet_Augmented_2021	SK	W18SvsW5S	Pancreatic hypoplasia-diabetes-congenital heart disease syndrome ORPHA:2255	Pancreatic hypoplasia-diabetes-congenital heart disease syndrome ORPHA:2255	95	-0.340529	-1.60118	0.0029596	0.0058478	0.00218255	5095	tags=44%, list=32%, signal=30%	121227/3339/2317/152503/2863/1969/9351/871/64065/3915/8974/51375/5796/54101/390/2131/4041/59277/29775/6405/5352/2064/57211/54751/2627/5480/3912/64285/55742/51421/2050/3913/1956/2296/652/4641/23677/5792/54206/8463/1605/1303	Orphanet_Augmented_2021.Pancreatic hypoplasia-diabetes-congenital heart disease syndrome ORPHA:2255	DN
diabetes_v0	Orphanet_Augmented_2021	SK	W18SvsW5S	Exercise-induced hyperinsulinism ORPHA:165991	Exercise-induced hyperinsulinism ORPHA:165991	89	0.382287	1.6739	0.00431788	0.00833919	0.0031124	3657	tags=33%, list=23%, signal=25%	9801/29789/11222/55759/1434/10527/6240/2739/5471/6059/3066/286826/10128/2135/51645/993/84259/55631/8624/1457/1737/7004/908/10988/6566/84154/3313/22974/4830	Orphanet_Augmented_2021.Exercise-induced hyperinsulinism ORPHA:165991	UP
diabetes_v0	Orphanet_Augmented_2021	SK	W18SvsW5S	Hyperinsulinism due to UCP2 deficiency ORPHA:276556	Hyperinsulinism due to UCP2 deficiency ORPHA:276556	90	-0.336951	-1.56155	0.00477629	0.00914485	0.0034131	4613	tags=47%, list=29%, signal=33%	23533/124460/83706/3561/51291/399/7454/1043/89846/64098/90273/201294/9595/257106/391/11184/409/5341/653361/6404/963/23526/54440/9051/2833/489/1535/79713/7409/9046/4046/951/3689/64005/10538/92799/221188/3587/7535/64174/241/7351	Orphanet_Augmented_2021.Hyperinsulinism due to UCP2 deficiency ORPHA:276556	DN
diabetes_v0	Orphanet_Augmented_2021	SK	W18SvsW5S	Neonatal diabetes-congenital hypothyroidism-congenital glaucoma-hepatic fibrosis-polycystic kidneys syndrome ORPHA:79118	Neonatal diabetes-congenital hypothyroidism-congenital glaucoma-hepatic fibrosis-polycystic kidneys syndrome ORPHA:79118	96	-0.30721	-1.43801	0.0149509	0.025913	0.00967141	2953	tags=38%, list=19%, signal=31%	1809/3977/390/9469/59277/11167/84168/1291/5352/23328/8613/221749/1284/1282/55742/51421/114793/55917/1266/3371/169792/10979/9180/1793/1956/64283/5654/151887/3486/54206/5066/1303/80114/1290/285590/2335	Orphanet_Augmented_2021.Neonatal diabetes-congenital hypothyroidism-congenital glaucoma-hepatic fibrosis-polycystic kidneys syndrome ORPHA:79118	DN
diabetes_v0	Orphanet_Augmented_2021	SK	W18SvsW5S	Hyperinsulinism due to glucokinase deficiency ORPHA:79299	Hyperinsulinism due to glucokinase deficiency ORPHA:79299	83	-0.297982	-1.36881	0.028102	0.0463444	0.0172969	3477	tags=46%, list=22%, signal=36%	2645/1949/155382/10570/4355/5662/78986/130612/57687/64838/126129/6543/9118/58498/399668/644596/6853/6297/84446/51310/333/388419/1620/5798/51308/387856/7216/441151/2596/11075/460/65009/9479/547/347733/339453/25999/2901	Orphanet_Augmented_2021.Hyperinsulinism due to glucokinase deficiency ORPHA:79299	DN
diabetes_v0	Rare_Diseases_AutoRIF_ARCHS4_Predictions	SK	W18SvsW5S	Insulin-like growth factor I deficiency	Insulin-like growth factor I deficiency	192	-0.553366	-2.97049	1e-10	2.02446e-10	3.14645e-11	3489	tags=53%, list=22%, signal=42%	4669/207/4041/11054/1857/23524/215/6830/9919/2907/53373/7077/55643/54480/256364/100507290/8242/4926/124997/22904/11100/23207/22870/10847/23061/23654/81/602/2000/2316/6497/4363/9578/55666/57455/11021/826/2077/23309/7706/9563/7040/2896/6238/51586/29927/23513/3913/7975/720/9612/1186/311/2314/85456/7030/4641/56949/23351/23038/26020/25930/64423/51564/23152/91289/9780/25777/6522/29882/64114/2355/2580/58506/5589/7917/1785/5045/84687/64319/22985/6625/23193/29888/11129/1051/54776/8189/4035/23371/26173/23053/9757/7791/23162/4296/4123/11273/114823/57661/5585	Rare_Diseases_AutoRIF_ARCHS4_Predictions.Insulin-like growth factor I deficiency	DN
diabetes_v0	Rare_Diseases_AutoRIF_ARCHS4_Predictions	SK	W18SvsW5S	Hypogonadism alopecia diabetes mellitus mental retardation and extrapyramidal syndrome	Hypogonadism alopecia diabetes mellitus mental retardation and extrapyramidal syndrome	192	-0.549695	-2.95079	1e-10	2.02446e-10	3.14645e-11	2976	tags=45%, list=19%, signal=37%	256364/8242/9013/4926/9898/116138/11100/26993/4849/57647/22870/56061/7064/10498/10847/27044/23061/9112/84231/8861/26133/23225/5725/55666/4150/26528/2050/7343/2077/949/6749/9862/10155/5127/23513/79039/125950/51593/29894/8663/286133/5831/9361/56949/29803/25930/10919/5447/79791/9883/9780/10514/23450/6522/29882/10985/112939/8148/7249/7317/10523/5424/8570/8662/2580/23265/9810/58506/5589/7917/1785/8943/3191/22985/6625/6499/23193/8189/5709/26173/9785/8175/4123/25792/11273/57661	Rare_Diseases_AutoRIF_ARCHS4_Predictions.Hypogonadism alopecia diabetes mellitus mental retardation and extrapyramidal syndrome	DN
diabetes_v0	Rare_Diseases_AutoRIF_ARCHS4_Predictions	SK	W18SvsW5S	Insulin-resistant acanthosis nigricans type A	Insulin-resistant acanthosis nigricans type A	193	-0.533469	-2.86855	1e-10	2.02446e-10	3.14645e-11	3562	tags=50%, list=22%, signal=39%	26509/5817/4669/25932/2131/207/4041/3959/5159/6464/6830/6711/7077/84617/9902/54480/2621/11167/10493/1291/57493/84335/23207/23328/10498/221749/87/2590/23061/10398/23654/81/2316/6497/4363/9578/3912/26056/55742/488/826/84445/10491/2077/10970/9644/6238/29927/4000/9180/5754/54867/4811/3913/1495/9612/649/9322/4323/2314/55379/85456/153090/23516/7030/4641/5654/23351/6237/23677/64423/5447/5351/9265/9780/6522/10985/1727/79586/5091/64114/8985/58506/7917/1605/9697/8943/54587/23193/2335/4035/23371/26173/60681/64778/10174	Rare_Diseases_AutoRIF_ARCHS4_Predictions.Insulin-resistant acanthosis nigricans type A	DN
diabetes_v0	Rare_Diseases_AutoRIF_ARCHS4_Predictions	SK	W18SvsW5S	Insulin autoimmune syndrome	Insulin autoimmune syndrome	186	-0.516639	-2.77121	1e-10	2.02446e-10	3.14645e-11	3552	tags=54%, list=22%, signal=43%	85441/4669/84034/11054/5580/391/10379/5476/215/2907/53373/1234/3430/10312/4814/256364/7185/4938/4688/124997/22904/124935/653361/23616/23180/81622/148022/11182/23207/7942/4791/3687/5329/410/8877/602/2000/1522/5660/2634/10437/4790/8676/284207/27128/7132/7011/9516/3383/11021/1509/712/272/80301/6398/2548/1535/7706/1200/7040/2896/4046/9242/10938/3566/11006/170954/1186/311/64005/7133/6688/29952/3587/80149/2217/79890/929/23351/26020/714/51621/6614/415116/8764/3059/25777/51177/201176/64114/7805/79180/2580/1785/5045/64319/8178/1051/80176/10043/4296	Rare_Diseases_AutoRIF_ARCHS4_Predictions.Insulin autoimmune syndrome	DN
diabetes_v0	Rare_Diseases_AutoRIF_ARCHS4_Predictions	SK	W18SvsW5S	Mitochondrial myopathy with diabetes	Mitochondrial myopathy with diabetes	188	-0.493227	-2.63818	1e-10	2.02446e-10	3.14645e-11	2738	tags=40%, list=17%, signal=33%	84335/11100/4849/57647/22870/10498/10847/27044/84231/5331/23225/5725/55666/57455/27158/26528/9092/11021/7343/2077/54815/90850/7086/29927/10155/23513/79039/125950/7975/1186/5106/2314/6603/55379/23516/9361/56949/23351/29803/1729/64423/5447/9883/9780/10514/6522/29882/10985/112939/8148/10523/8570/8662/2580/58506/5589/7917/1785/5045/8943/64319/3191/22985/6499/23193/29888/811/11129/8189/5709/26173/9785/11273/57661/3654	Rare_Diseases_AutoRIF_ARCHS4_Predictions.Mitochondrial myopathy with diabetes	DN
diabetes_v0	Rare_Diseases_AutoRIF_ARCHS4_Predictions	SK	W18SvsW5S	Insulin-like growth factor 1 resistance to	Insulin-like growth factor 1 resistance to	190	-0.458115	-2.45668	1e-10	2.02446e-10	3.14645e-11	3489	tags=51%, list=22%, signal=40%	85441/4669/84034/11054/5580/5476/215/6830/2907/53373/1234/7097/54480/10312/4814/7185/4170/4688/124997/22904/51311/7099/81622/148022/23207/4791/6774/221749/3687/8737/5329/2799/65220/8877/602/2000/1522/5660/9021/4363/2634/4327/55332/4790/1230/1520/8676/284207/7132/7011/9516/3383/11021/1509/272/80301/6398/2548/7706/9563/1200/2896/6238/8870/10938/11025/170954/1186/311/7133/9322/2314/80149/7030/2217/23351/8301/26020/51621/6614/415116/8764/25777/1593/5606/64114/2355/2580/1785/5045/64319/7048/8178/1051/80176/10043/4035	Rare_Diseases_AutoRIF_ARCHS4_Predictions.Insulin-like growth factor 1 resistance to	DN
diabetes_v0	Rare_Diseases_AutoRIF_ARCHS4_Predictions	SK	W18SvsW5S	Hyperinsulinism focal	Hyperinsulinism focal	190	-0.441639	-2.36833	1e-10	2.02446e-10	3.14645e-11	3489	tags=43%, list=22%, signal=34%	4669/207/4041/11054/5476/215/6830/717/2907/53373/183/100507290/8242/124997/22904/84335/148022/23207/22870/10498/23061/23654/602/1522/5660/5331/9578/476/57455/11021/1509/826/2077/2548/7706/9563/2896/6238/29927/54867/720/9612/1186/5106/3268/311/2314/23516/7030/2217/23351/4097/23038/26020/25930/64423/5447/23152/8764/6522/29882/1593/64114/2580/58506/5589/7917/1785/5045/8943/64319/22985/5467/23193/1051/54776/10043/26173/23053/4296/11273/57661	Rare_Diseases_AutoRIF_ARCHS4_Predictions.Hyperinsulinism focal	DN
diabetes_v0	Rare_Diseases_AutoRIF_ARCHS4_Predictions	SK	W18SvsW5S	Insulin-resistance type B	Insulin-resistance type B	180	-0.434889	-2.30976	1e-10	2.02446e-10	3.14645e-11	3552	tags=50%, list=22%, signal=39%	85441/4669/84034/11054/5580/5743/5476/2512/215/717/2907/1234/7097/719/10312/4814/7185/246778/338382/124997/22904/124935/23166/81622/11309/148022/11182/23207/4791/8737/5329/2799/8877/602/2000/822/1522/5660/9021/1508/4327/10437/55332/4790/1230/10577/8676/284207/9516/3383/1509/712/272/80301/2548/2350/7706/1200/2896/8870/9242/10938/10990/11006/7133/9322/6688/3587/9332/80149/2217/29948/929/23351/714/6614/415116/5447/8764/728/1593/5606/64114/2355/5045/5641/8178/1051/80176/10043	Rare_Diseases_AutoRIF_ARCHS4_Predictions.Insulin-resistance type B	DN
diabetes_v0	Rare_Diseases_AutoRIF_ARCHS4_Predictions	SK	W18SvsW5S	Cardiomyopathy diabetes deafness	Cardiomyopathy diabetes deafness	191	-0.424286	-2.27516	1e-10	2.02446e-10	3.14645e-11	3209	tags=38%, list=20%, signal=30%	6830/92999/9919/6711/2907/53373/55643/5575/23242/8242/5900/4926/2022/124997/23207/22870/3300/10847/23061/6497/9578/26056/57455/8514/2909/11021/488/116988/23125/23309/25791/3705/54472/90850/2896/9612/1186/8522/153090/4097/23038/25930/64423/23152/4185/9883/9780/6522/29882/10985/6854/6709/5091/29/2580/58506/1785/5045/84687/8943/64319/22985/6625/11129/54776/26173/9640/10174/23162/4900/11273/57661	Rare_Diseases_AutoRIF_ARCHS4_Predictions.Cardiomyopathy diabetes deafness	DN
diabetes_v0	Rare_Diseases_AutoRIF_ARCHS4_Predictions	SK	W18SvsW5S	Diabetes hypogonadism deafness mental retardation	Diabetes hypogonadism deafness mental retardation	191	0.447706	2.16502	3.69219e-10	7.20452e-10	1.11974e-10	3611	tags=41%, list=23%, signal=32%	23731/1657/57551/11215/7337/23244/57534/9736/55814/23269/9857/197131/23230/253959/157680/257218/23036/7750/55183/5108/10565/55186/545/7514/5903/84162/10527/253143/55023/7155/26258/619279/9202/54832/26278/3799/4076/9320/4040/27125/54431/9818/25836/7745/10128/5980/23224/64062/57532/79871/23358/23063/64324/1975/27327/23350/23165/23077/25909/6651/9031/7994/6872/4649/58487/79832/23405/51592/9748/64770/57494/9972/7402/23019/51366/11073/27152/286410	Rare_Diseases_AutoRIF_ARCHS4_Predictions.Diabetes hypogonadism deafness mental retardation	UP
diabetes_v0	Rare_Diseases_AutoRIF_ARCHS4_Predictions	SK	W18SvsW5S	Insulinoma	Insulinoma	177	-0.423743	-2.23878	4.2125e-10	8.20259e-10	1.27486e-10	3552	tags=46%, list=22%, signal=36%	85441/4669/84034/11054/5580/5476/215/717/2907/53373/1234/10312/4814/100507290/83593/7185/124997/22904/124935/81622/8775/148022/23207/22870/4791/5798/602/2000/1522/4790/8676/7011/64651/3383/11021/272/2011/486/7832/6542/489/2548/7706/1200/2896/8870/10938/28959/1186/3268/311/7133/3587/9935/80149/23130/2217/23351/4097/23038/26020/51621/415116/23152/8764/29882/5606/64114/2355/2580/1785/5045/64319/23428/8178/6833/1051/10043/23053/9640/4296	Rare_Diseases_AutoRIF_ARCHS4_Predictions.Insulinoma	DN
diabetes_v0	Rare_Diseases_AutoRIF_ARCHS4_Predictions	SK	W18SvsW5S	Hyperinsulinism due to glutamodehydrogenase deficiency	Hyperinsulinism due to glutamodehydrogenase deficiency	190	-0.403511	-2.16387	1.20634e-09	2.29032e-09	3.55967e-10	3552	tags=45%, list=22%, signal=35%	85441/4669/84034/11054/5580/5476/2512/215/717/2907/53373/1234/56920/4814/7185/338382/124997/22904/124935/81622/11309/148022/23207/4791/84649/221749/8737/5329/2799/8877/602/32/1522/5660/9021/1508/4327/8676/284207/7132/718/3383/1509/272/80301/217/2548/7706/9563/1200/2896/8870/716/9242/10938/10990/11006/720/5176/311/7133/9322/2934/9332/80149/63924/2217/929/23351/26020/714/6614/415116/5447/8764/1593/5091/64114/2355/5045/57104/1051/80176/10043/4035	Rare_Diseases_AutoRIF_ARCHS4_Predictions.Hyperinsulinism due to glutamodehydrogenase deficiency	DN
diabetes_v0	Rare_Diseases_AutoRIF_ARCHS4_Predictions	SK	W18SvsW5S	Persistent hyperinsulinemic hypoglycemia of infancy	Persistent hyperinsulinemic hypoglycemia of infancy	174	0.414097	1.98675	4.04854e-07	6.58551e-07	1.02353e-07	4885	tags=68%, list=31%, signal=48%	4129/2264/55160/10/79589/957/25840/140738/7448/7429/9154/64081/132158/8824/433/4153/10050/64241/127/735/2165/6822/6906/9032/54657/173/283375/2168/1807/54363/3698/5009/51156/10599/29974/2638/1579/66002/284541/189/4547/1361/51268/27329/350/131669/84699/6291/13/213/164656/5340/336/2266/9104/58510/3080/5265/3426/116519/570/2244/64240/368/3626/3172/64902/6999/8856/5345/197/3827/2158/259/84647/23743/731/8529/462/3273/2147/732/727/256394/10841/5053/432/2153/3242/5950/4143/5244/3697/325/3263/3053/283600/2267/3081/2705/6580/3083/3699/2998/344/383/1582/6514/341/2330/8630/345/5444/8309/7018/9971/4485/57715	Rare_Diseases_AutoRIF_ARCHS4_Predictions.Persistent hyperinsulinemic hypoglycemia of infancy	UP
diabetes_v0	Rare_Diseases_AutoRIF_ARCHS4_Predictions	SK	W18SvsW5S	Hyperinsulinism due to glucokinase deficiency	Hyperinsulinism due to glucokinase deficiency	177	0.388328	1.86877	3.70436e-06	5.73991e-06	8.92109e-07	5023	tags=67%, list=32%, signal=46%	4129/2264/55160/79589/957/25840/2328/140738/7448/388323/1852/3131/132158/433/866/4153/64241/127/735/2165/6906/8431/54657/173/319/1807/54363/3698/5009/51156/10599/29974/1244/2638/10747/10861/1579/284541/189/1361/338/51268/114770/27329/350/131669/6291/213/164656/5340/336/2266/9104/58510/3080/5265/3426/116519/570/2244/64240/368/3626/3172/8856/5345/197/3827/2158/259/23743/731/8529/462/3273/2147/732/727/2646/256394/10841/5053/432/2153/3242/5950/4143/5244/3697/3263/3053/283600/2267/55908/3081/2705/6580/3083/2161/3699/344/383/1582/55349/6898/2330/8630/1757/345/5444/8309/7018/9971/4485/8455/57715/1962/55937	Rare_Diseases_AutoRIF_ARCHS4_Predictions.Hyperinsulinism due to glucokinase deficiency	UP
diabetes_v0	Rare_Diseases_AutoRIF_ARCHS4_Predictions	SK	W18SvsW5S	Hyperinsulinemic hypoglycemia familial 3	Hyperinsulinemic hypoglycemia familial 3	176	0.382785	1.83865	9.92024e-06	1.50032e-05	2.33183e-06	5608	tags=69%, list=35%, signal=45%	6641/2264/22928/79589/957/140738/7448/7429/9154/10202/388323/1852/3131/132158/433/4153/64241/1066/2165/6906/8431/9032/54657/173/2168/1807/54363/3698/5009/10599/29974/1244/1579/66002/79799/189/4547/1361/338/51268/27329/350/6291/213/164656/5340/11001/336/2266/9104/58510/5265/3426/116519/570/2244/64240/368/3626/3172/8856/5345/197/3827/2158/259/84647/23743/731/8529/462/3273/2147/732/727/2646/256394/10841/5053/432/2153/3242/5950/4143/5244/3697/3263/3053/2267/3081/2705/6580/3083/3699/344/383/1582/6514/341/2330/8630/1757/345/5444/8309/100507203/7018/9971/4485/8455/57715/1962/55937/3240/3250/2159/3700/5105/64284/2155/3795/722	Rare_Diseases_AutoRIF_ARCHS4_Predictions.Hyperinsulinemic hypoglycemia familial 3	UP
diabetes_v0	Rare_Diseases_AutoRIF_ARCHS4_Predictions	SK	W18SvsW5S	Hyperinsulinemic hypoglycemia familial 2	Hyperinsulinemic hypoglycemia familial 2	168	0.353624	1.69153	0.000206177	0.00029213	4.54034e-05	5023	tags=61%, list=32%, signal=42%	54566/2264/22928/10/38/79589/957/846/140738/7448/5208/7429/9154/10202/1852/3131/132158/8824/433/4153/10050/64241/6906/8431/9032/79574/283375/2168/54363/3698/5009/29974/1244/66002/79799/189/4547/1361/338/51268/27329/350/84699/6291/213/5340/336/2266/9104/58510/5265/3426/116519/570/2244/64240/368/3626/3172/8856/5345/197/3827/259/84647/731/8529/462/2147/727/2646/256394/10841/5053/432/2153/3242/5950/4143/5244/3697/3053/2267/3081/2705/3083/3699/55349/341/10040/2330/1757/134147/345/56605/8309/100507203/7018/9971/4485/57715/1962/55937	Rare_Diseases_AutoRIF_ARCHS4_Predictions.Hyperinsulinemic hypoglycemia familial 2	UP
diabetes_v0	Rare_Diseases_AutoRIF_ARCHS4_Predictions	SK	W18SvsW5S	Hyperinsulinism-hyperammonemia syndrome	Hyperinsulinism-hyperammonemia syndrome	178	0.344474	1.65771	0.000218655	0.00030887	4.80052e-05	5375	tags=65%, list=34%, signal=44%	1369/8031/6641/2264/22928/79589/957/6197/25840/51084/140738/7448/7429/3176/10202/388323/1852/3131/132158/55532/433/4153/64241/174/6906/8431/9032/27141/54659/79574/283375/2168/54363/3698/29974/1244/66002/79799/189/4547/1361/338/51268/27329/350/6291/213/5340/336/30/9104/58510/5265/3426/116519/2244/64240/368/3172/8856/5345/197/7036/3827/2158/259/84647/731/2147/732/727/2646/256394/10841/5053/3990/432/2153/3242/55796/5950/335/4143/5244/3697/3263/3053/2267/3081/2705/3083/3699/3484/344/383/6514/341/2330/345/8309/100507203/7018/9971/4485/57715/10107/1962/55937/5174/3158/80344/3240/3250/2159/3700/5105	Rare_Diseases_AutoRIF_ARCHS4_Predictions.Hyperinsulinism-hyperammonemia syndrome	UP
diabetes_v0	Rare_Diseases_AutoRIF_ARCHS4_Predictions	SK	W18SvsW5S	Permanent neonatal diabetes mellitus	Permanent neonatal diabetes mellitus	160	0.344946	1.63403	0.00060105	0.000825253	0.000128263	5093	tags=54%, list=32%, signal=37%	51361/29966/23461/92597/51201/58528/653/55161/253012/10924/6745/1363/11123/6990/56521/80315/1908/55163/401474/9554/51126/38/57465/79589/23504/255928/387700/846/96459/2778/6447/5260/140738/222068/5208/54361/9528/100507027/400451/59084/54511/7259/51128/5611/7104/5168/57221/440335/8431/127845/51156/7276/29974/2638/51268/350/9104/58510/5265/3426/64240/3172/5345/259/2147/5053/432/5950/4143/2267/3081/2705/3699/10242/55349/10040/2330/56605/5092/285440/9501/203859/10400/1962/85403/5174/199964	Rare_Diseases_AutoRIF_ARCHS4_Predictions.Permanent neonatal diabetes mellitus	UP
diabetes_v0	Rare_Diseases_AutoRIF_ARCHS4_Predictions	SK	W18SvsW5S	Maturity-onset diabetes of the young	Maturity-onset diabetes of the young	171	0.335359	1.60154	0.00121322	0.00163091	0.000253479	5589	tags=65%, list=35%, signal=43%	79849/10924/1363/4128/54566/10/79589/957/1015/6447/51084/79170/140738/7448/7429/9154/2028/64081/7103/132158/8824/433/4153/10050/64241/2877/5357/8431/9032/27141/2984/79574/127845/283375/2168/1807/54363/3698/5009/51156/29974/2638/1579/66002/79799/189/4547/1361/51268/27329/350/84699/13/213/5340/2266/9104/58510/5265/3426/116519/2244/64240/368/3172/8856/5345/3827/229/259/84647/23743/731/8529/462/2147/732/727/377841/53841/10841/5053/432/5950/4143/3697/3053/2267/3081/2705/3699/55349/6514/2330/345/56605/9971/4485/57715/1962/81693/5174/51703/3250/2159/3700/9963/5105/64284/2053/2155/3795	Rare_Diseases_AutoRIF_ARCHS4_Predictions.Maturity-onset diabetes of the young	UP
diabetes_v0	Rare_Diseases_AutoRIF_ARCHS4_Predictions	SK	W18SvsW5S	Diabetes mellitus transient neonatal	Diabetes mellitus transient neonatal	167	0.326385	1.56336	0.00210627	0.00277336	0.000431042	4885	tags=57%, list=31%, signal=40%	4129/10924/1363/80315/55160/10/79589/957/846/6197/6447/140738/7448/7429/9154/388403/132158/433/4153/64241/127/8431/173/127845/283375/100631383/2168/1807/54363/3698/5009/51156/10599/29974/2638/1579/66002/189/4547/1361/51268/27329/350/84699/6291/213/164656/5340/2266/9104/58510/5265/3426/116519/2244/64240/368/3172/8856/5345/3827/2158/259/731/8529/462/2147/732/727/10841/5053/432/2153/5950/4143/5244/3697/3263/3053/2267/3081/2705/3083/3699/383/55349/6514/341/2330/8630/345/56605/7018/9971/4485/57715	Rare_Diseases_AutoRIF_ARCHS4_Predictions.Diabetes mellitus transient neonatal	UP
diabetes_v0	Rare_Diseases_AutoRIF_ARCHS4_Predictions	SK	W18SvsW5S	Exercise-induced hyperinsulinemic hypoglycemia	Exercise-induced hyperinsulinemic hypoglycemia	167	0.324153	1.55267	0.00233886	0.00306985	0.000477123	5023	tags=57%, list=32%, signal=39%	253012/10924/1363/54566/2264/22928/38/79589/957/1015/846/6197/6447/79170/140738/5208/7429/3176/10202/1852/3131/6342/132158/7259/8824/79814/433/64241/5357/6906/8431/9032/2984/79574/127845/283375/100631383/2168/3698/5009/29974/1244/66002/79799/4547/1361/338/51268/350/84699/213/336/2266/9104/58510/5265/3426/2244/64240/368/8856/5345/197/229/259/84647/8529/2147/727/53841/256394/10841/5053/432/2153/5950/4143/3053/2267/3081/2705/3699/3484/55349/6514/2330/345/56605/100507203/7018/9971/4485/57715/1962/55937	Rare_Diseases_AutoRIF_ARCHS4_Predictions.Exercise-induced hyperinsulinemic hypoglycemia	UP
diabetes_v0	Rare_Diseases_AutoRIF_ARCHS4_Predictions	SK	W18SvsW5S	Metastatic insulinoma	Metastatic insulinoma	184	-0.267683	-1.43172	0.00602882	0.00766463	0.00119125	3502	tags=29%, list=22%, signal=23%	55089/4669/4041/11054/5476/5004/5005/215/717/2907/53373/183/54480/22904/148022/23207/221749/23061/23654/602/9578/7132/6542/2548/9563/2896/6238/716/28959/720/721/5106/3268/9935/23516/2217/23351/26020/25930/1565/64423/5447/23152/6522/64114/2580/58506/1785/5045/54776/80176/10043/23053/57661	Rare_Diseases_AutoRIF_ARCHS4_Predictions.Metastatic insulinoma	DN
diabetes_v0	Rare_Diseases_AutoRIF_ARCHS4_Predictions	SK	W18SvsW5S	Hyperinsulinism diffuse	Hyperinsulinism diffuse	174	0.299256	1.43577	0.00626446	0.00795606	0.00123655	5589	tags=63%, list=35%, signal=41%	6641/2264/55160/22928/79589/957/6197/25840/140738/7448/7429/9154/1852/3131/132158/8824/433/4153/64241/6906/8431/9032/27141/79574/283375/2168/3698/5009/29974/1244/66002/79799/4547/1361/338/51268/350/84699/6291/213/5340/336/30/2266/58510/5265/3426/116519/2244/64240/368/3172/8856/5345/197/3827/229/259/84647/23743/731/2101/8529/2147/727/53841/256394/10841/5053/432/2153/3242/5950/4143/3697/3053/2267/3081/2705/3083/3699/3484/55349/6514/341/2330/90231/345/56605/8309/100507203/7018/9971/4485/57715/1962/81693/55937/51703/94103/3250/2159/3700/9963/5105/64284/2053/2155/3795	Rare_Diseases_AutoRIF_ARCHS4_Predictions.Hyperinsulinism diffuse	UP
diabetes_v0	Rare_Diseases_AutoRIF_Gene_Lists	SK	W18SvsW5S	Insulin-like growth factor 1 resistance to	Insulin-like growth factor 1 resistance to	108	-0.403145	-1.94711	1.03596e-05	0.000540907	0.000331972	3331	tags=42%, list=21%, signal=33%	207/5159/5743/114907/717/4852/3091/23411/5290/2064/3039/4656/6774/5972/3717/9021/9370/175/23237/387/4609/581/4023/2932/7040/9242/56729/3481/1956/4780/598/351/1978/2660/8660/613/355/7038/3486/8835/3480/6513/2309/6517/1636	Rare_Diseases_AutoRIF_Gene_Lists.Insulin-like growth factor 1 resistance to	DN
diabetes_v0	Rare_Diseases_AutoRIF_Gene_Lists	SK	W18SvsW5S	Hyperinsulinism due to glutamodehydrogenase deficiency	Hyperinsulinism due to glutamodehydrogenase deficiency	106	-0.405143	-1.94791	1.26996e-05	0.000603705	0.000370513	3083	tags=39%, list=19%, signal=31%	19/7097/4852/7099/3586/23411/3039/6774/5972/3717/114548/4846/9021/9370/7421/718/3383/4023/6720/7248/2932/7040/56729/4282/4780/6319/63924/3551/8660/5212/355/50507/7038/3486/3480/6513/57104/4015/6833/6517/7351	Rare_Diseases_AutoRIF_Gene_Lists.Hyperinsulinism due to glutamodehydrogenase deficiency	DN
diabetes_v0	Rare_Diseases_AutoRIF_Gene_Lists	SK	W18SvsW5S	Insulin-resistance type B	Insulin-resistance type B	93	-0.405588	-1.89492	5.50098e-05	0.00137958	0.00084669	2763	tags=38%, list=17%, signal=31%	7099/3586/23411/3039/6774/5972/114548/4846/9021/5970/9370/100/718/3383/4609/581/4023/6720/949/56729/1956/54901/4780/3551/929/8660/355/7038/3480/6513/3162/4792/6517/7351/1636	Rare_Diseases_AutoRIF_Gene_Lists.Insulin-resistance type B	DN
diabetes_v0	Rare_Diseases_AutoRIF_Gene_Lists	SK	W18SvsW5S	Hyperinsulinism focal	Hyperinsulinism focal	87	-0.410084	-1.90382	9.20637e-05	0.00191349	0.00117437	2889	tags=36%, list=18%, signal=29%	2185/23411/3039/5972/3717/1028/2669/4846/4221/831/387/718/581/7040/3767/3098/56729/4118/3481/3958/4780/796/355/7038/3480/84666/3162/6833/7351/5064/9619	Rare_Diseases_AutoRIF_Gene_Lists.Hyperinsulinism focal	DN
diabetes_v0	Rare_Diseases_AutoRIF_Gene_Lists	SK	W18SvsW5S	Insulinoma	Insulinoma	88	-0.392732	-1.82877	0.000137762	0.00234443	0.00143885	2891	tags=35%, list=18%, signal=29%	4852/7099/5321/3039/6667/6774/5972/1493/5798/9021/4221/718/4609/27040/581/6720/2821/6261/3767/3481/8398/598/8660/355/7038/3480/6513/5045/4792/6833/7351	Rare_Diseases_AutoRIF_Gene_Lists.Insulinoma	DN
diabetes_v0	Rare_Diseases_AutoRIF_Gene_Lists	SK	W18SvsW5S	Insulin autoimmune syndrome	Insulin autoimmune syndrome	192	-0.301253	-1.5786	0.000238477	0.00325126	0.0019954	4728	tags=44%, list=30%, signal=31%	50943/6890/51380/3119/6331/3569/5346/80339/2200/57406/1134/7124/960/10644/6891/3553/26191/4117/5133/6473/9118/10642/7200/100507436/207/26580/7442/5054/4852/49/5027/3586/51284/8815/942/10563/3039/54106/1493/3717/1583/410/5798/4099/3753/4221/57379/139760/4055/4974/831/9370/175/7421/23237/718/3383/217/6720/2821/7040/2896/4668/3767/9242/7316/4000/2539/4282/834/63924/6363/6446/23152/7466/10019/5212/613/355/7038/3486/3270/3480/6833/59341	Rare_Diseases_AutoRIF_Gene_Lists.Insulin autoimmune syndrome	DN
diabetes_v0	Rare_Diseases_AutoRIF_Gene_Lists	SK	W18SvsW5S	Metastatic insulinoma	Metastatic insulinoma	111	-0.34449	-1.65389	0.000638091	0.00603461	0.00370363	3331	tags=33%, list=21%, signal=27%	5159/3623/5311/7097/5054/947/5891/4851/29110/5069/3039/5972/5798/7780/4221/5406/23237/4150/718/4609/3767/3489/9242/3481/1956/834/10894/613/3486/23400/5066/3480/9146/8178/6833/7351/5064	Rare_Diseases_AutoRIF_Gene_Lists.Metastatic insulinoma	DN
diabetes_v0	Rare_Diseases_AutoRIF_Gene_Lists	SK	W18SvsW5S	Hyperinsulinism diffuse	Hyperinsulinism diffuse	69	-0.395382	-1.75017	0.00149163	0.0109466	0.0067183	2282	tags=30%, list=14%, signal=26%	3039/1028/2669/4221/175/581/3767/3098/4118/3481/1956/3958/3551/355/7038/3486/57104/6833/7351/1636/9619	Rare_Diseases_AutoRIF_Gene_Lists.Hyperinsulinism diffuse	DN
diabetes_v0	Rare_Diseases_AutoRIF_Gene_Lists	SK	W18SvsW5S	Hyperinsulinism due to glucokinase deficiency	Hyperinsulinism due to glucokinase deficiency	36	-0.44596	-1.7027	0.00515626	0.0255864	0.0157032	2437	tags=36%, list=15%, signal=31%	2305/3717/4221/6720/3767/4118/3481/6446/8660/3480/6513/6833/6517	Rare_Diseases_AutoRIF_Gene_Lists.Hyperinsulinism due to glucokinase deficiency	DN
diabetes_v0	Rare_Diseases_AutoRIF_Gene_Lists	SK	W18SvsW5S	Insulin-resistant acanthosis nigricans type A	Insulin-resistant acanthosis nigricans type A	52	-0.385753	-1.616	0.0125898	0.0447977	0.0274938	1815	tags=27%, list=11%, signal=24%	23237/718/9242/4000/4118/2261/613/7038/3486/3480/6513/4864/6678/6517	Rare_Diseases_AutoRIF_Gene_Lists.Insulin-resistant acanthosis nigricans type A	DN
diabetes_v0	Rare_Diseases_GeneRIF_ARCHS4_Predictions	SK	W18SvsW5S	Insulin-resistant acanthosis nigricans type A	Insulin-resistant acanthosis nigricans type A	188	-0.456694	-2.42137	1e-10	2.125e-10	4.1567e-11	3562	tags=46%, list=22%, signal=36%	26509/5817/4669/2131/4053/60312/4041/3959/29775/6464/92999/91851/6711/7077/10580/56920/2012/57493/8987/5352/23187/92949/221749/87/8406/2799/3675/81/32/2316/8871/9578/3912/831/9370/26056/55742/8878/2909/91252/10491/338328/9563/26577/9644/6238/29927/9180/3710/4811/3913/5176/4323/11346/2314/2934/85456/23516/4641/63924/6237/7049/824/64423/7466/5351/23235/6522/1727/5091/64114/729359/23139/4907/8985/7145/9697/57104/7048/54587/2335/4035/23371/60681/64778/10174	Rare_Diseases_GeneRIF_ARCHS4_Predictions.Insulin-resistant acanthosis nigricans type A	DN
diabetes_v0	Rare_Diseases_GeneRIF_ARCHS4_Predictions	SK	W18SvsW5S	Insulin-like growth factor 1 resistance to	Insulin-like growth factor 1 resistance to	192	-0.435763	-2.31648	1e-10	2.125e-10	4.1567e-11	3591	tags=45%, list=23%, signal=35%	130074/26509/2131/207/4041/1857/2782/6464/6830/9919/6711/2907/7077/9902/54480/4853/8242/4926/11100/10498/221749/87/23061/23654/81/2316/6497/1889/4363/9578/3912/26056/55666/64285/55742/2909/11021/488/826/10491/2077/10970/9563/9644/6238/29927/4000/23513/9180/4811/3913/7975/1495/9612/4323/2314/55379/85456/153090/7030/4641/8301/824/26020/25930/351/64423/23152/9780/6522/10985/112939/79586/58506/7917/1605/9697/8943/23193/811/4035/26173/23053/60681/64778/57661	Rare_Diseases_GeneRIF_ARCHS4_Predictions.Insulin-like growth factor 1 resistance to	DN
diabetes_v0	Rare_Diseases_GeneRIF_ARCHS4_Predictions	SK	W18SvsW5S	Insulin-like growth factor I deficiency	Insulin-like growth factor I deficiency	192	-0.420244	-2.23398	1.94853e-10	4.05237e-10	7.92682e-11	3388	tags=44%, list=21%, signal=35%	80325/8291/5580/23765/2782/118/150372/8794/91851/6711/64744/7077/10580/56920/5900/4170/4688/687/22904/51311/7099/4051/23207/23187/54893/3300/84649/4077/6774/3687/9770/2799/65220/32/334/197257/5660/6497/1889/1439/9578/9370/7011/1805/217/338328/9563/5207/716/715/79026/11025/710/11346/23030/2934/85456/8522/7030/286133/63924/8301/23038/26020/10628/51621/23389/23235/25777/6709/10106/64114/729359/7145/6397/2355/5045/57104/84687/3570/57658/4035/23371/23053/51092	Rare_Diseases_GeneRIF_ARCHS4_Predictions.Insulin-like growth factor I deficiency	DN
diabetes_v0	Rare_Diseases_GeneRIF_ARCHS4_Predictions	SK	W18SvsW5S	Insulin-resistance type B	Insulin-resistance type B	193	-0.3674	-1.95134	1.75523e-07	3.06995e-07	6.00511e-08	2430	tags=36%, list=15%, signal=31%	4041/11054/5580/215/717/2907/53373/51/56920/124997/22904/8987/23207/6774/221749/2799/65220/23654/602/32/197257/1522/9578/831/7132/7011/718/6398/217/2548/7706/9563/2896/6238/716/3913/720/710/5106/311/11346/2934/7030/4641/2217/23351/8301/23038/26020/64423/5447/1593/5091/64114/7145/2355/2580/1785/5045/57104/64319/7048/1051/54776/80176/10043/4035/23371/23053/4296	Rare_Diseases_GeneRIF_ARCHS4_Predictions.Insulin-resistance type B	DN
diabetes_v0	Rare_Diseases_GeneRIF_ARCHS4_Predictions	SK	W18SvsW5S	Insulin autoimmune syndrome	Insulin autoimmune syndrome	178	-0.366363	-1.92174	4.51612e-07	7.76565e-07	1.51903e-07	3449	tags=41%, list=22%, signal=32%	84034/9595/10379/11184/25939/6348/58475/64092/972/1234/3430/94240/719/83593/7185/4938/3071/124935/5027/864/255231/942/4616/7942/5583/4791/963/6774/602/32/1522/2634/10437/4790/1230/8676/7011/64651/3383/272/486/7832/8832/57600/64332/953/9242/713/28959/10990/11006/11214/6867/7133/4481/3108/834/3587/9935/80149/2217/3669/694/714/6614/8764/3059/161176/9056/7805/6833/25816/51092	Rare_Diseases_GeneRIF_ARCHS4_Predictions.Insulin autoimmune syndrome	DN
diabetes_v0	Rare_Diseases_GeneRIF_ARCHS4_Predictions	SK	W18SvsW5S	Insulinoma	Insulinoma	186	-0.339977	-1.8011	1.50672e-05	2.38609e-05	4.66741e-06	3553	tags=36%, list=22%, signal=28%	10608/4669/130399/11054/5476/2782/215/5923/2907/53373/23646/5900/4926/22904/8775/23207/3300/10079/2799/23061/23654/5798/602/1522/5660/2664/9578/11021/527/826/116988/2011/6542/23125/2548/3705/54472/2896/28959/9612/1186/311/9935/8522/7030/2217/26020/25930/64423/23152/7466/127829/29882/56172/64114/29/2580/58506/5045/84687/535/6833/54776/10043/23053/23162/4296	Rare_Diseases_GeneRIF_ARCHS4_Predictions.Insulinoma	DN
diabetes_v0	Rare_Diseases_GeneRIF_ARCHS4_Predictions	SK	W18SvsW5S	Mitochondrial myopathy with diabetes	Mitochondrial myopathy with diabetes	178	-0.309547	-1.62371	0.000151471	0.000226904	4.43845e-05	2640	tags=25%, list=17%, signal=21%	8815/57647/7064/8666/11130/2305/10785/117166/55651/327/11047/89958/23225/5725/353/55215/4150/4176/3185/5496/9088/8602/55663/348180/6749/6626/10155/440435/7284/79039/6603/5831/6472/9361/2091/10514/23450/10985/1775/124222/1453/5424/8662/9810/79711	Rare_Diseases_GeneRIF_ARCHS4_Predictions.Mitochondrial myopathy with diabetes	DN
diabetes_v0	Rare_Diseases_GeneRIF_ARCHS4_Predictions	SK	W18SvsW5S	Hyperinsulinism diffuse	Hyperinsulinism diffuse	162	0.350927	1.649	0.000265376	0.000392037	7.66861e-05	4080	tags=43%, list=26%, signal=32%	115294/29966/23461/6492/92597/163590/51201/55327/58528/653/55161/253012/10924/55500/6745/91369/1363/57586/11123/6990/4128/56521/80315/1908/55163/5500/54566/401474/9554/51126/38/57465/79589/23504/255928/2620/387700/846/55884/6519/9874/96459/6447/5260/140738/222068/5208/54361/10424/9528/64081/100507027/400451/59084/54511/6342/7259/51128/5611/7104/5168/57221/440335/4253/127845/100631383/5502/7276/29974	Rare_Diseases_GeneRIF_ARCHS4_Predictions.Hyperinsulinism diffuse	UP
diabetes_v0	Rare_Diseases_GeneRIF_ARCHS4_Predictions	SK	W18SvsW5S	Permanent neonatal diabetes mellitus	Permanent neonatal diabetes mellitus	158	0.331013	1.54622	0.00196854	0.00274761	0.000537459	4895	tags=47%, list=31%, signal=33%	23011/115294/29966/23461/92597/163590/51201/90488/55327/58528/653/55161/253012/10924/6745/91369/1363/57586/11123/6990/56521/80315/1908/55163/5500/401474/9554/51126/38/57465/79589/23504/255928/387700/846/400/55884/96459/2778/6447/5260/140738/222068/5208/54361/10424/9528/100507027/400451/59084/54511/6342/7259/51128/5611/5168/57221/127845/100631383/7276/29974/2638/51268/9104/3172/158399/5950/2642/10242/10040/56605/5092/285440/203859/10400	Rare_Diseases_GeneRIF_ARCHS4_Predictions.Permanent neonatal diabetes mellitus	UP
diabetes_v0	Rare_Diseases_GeneRIF_ARCHS4_Predictions	SK	W18SvsW5S	Pancreatic beta cell agenesis with neonatal diabetes mellitus	Pancreatic beta cell agenesis with neonatal diabetes mellitus	155	0.330709	1.53791	0.00201583	0.00281139	0.000549935	3904	tags=38%, list=25%, signal=29%	4985/23011/57562/29966/23461/92597/163590/51201/258010/55327/148362/58528/653/55161/253012/6745/91369/1363/57586/11123/6990/56521/80315/1908/5500/401474/9554/23705/51126/57465/23504/255928/387700/846/96459/2778/6447/5260/222068/5208/54361/123016/2696/7436/9528/100507027/400451/59084/51227/54511/55859/7259/51128/5611/7104/5168/57221/440335/51046	Rare_Diseases_GeneRIF_ARCHS4_Predictions.Pancreatic beta cell agenesis with neonatal diabetes mellitus	UP
diabetes_v0	Rare_Diseases_GeneRIF_ARCHS4_Predictions	SK	W18SvsW5S	Hyperinsulinism due to glutamodehydrogenase deficiency	Hyperinsulinism due to glutamodehydrogenase deficiency	175	0.333508	1.57656	0.00207829	0.0028949	0.000566269	4885	tags=62%, list=31%, signal=43%	4129/55160/957/55654/10555/25840/2328/140738/7448/2180/9154/3176/132158/433/4153/64241/127/735/1066/2165/6906/9032/10249/54657/173/1807/54363/3698/5009/10599/29974/1579/66002/189/1361/27329/350/131669/6291/13/213/164656/5340/30/2266/58510/3080/5265/3426/116519/570/2244/368/3626/3172/6999/8856/5345/3827/2158/259/23743/731/8529/462/3273/2147/732/727/2646/256394/10841/5053/432/2153/10993/3242/5950/4143/5244/3697/325/3263/3053/283600/2267/3081/2705/6580/3083/220323/2161/3699/2998/344/383/1582/6514/341/2330/8630/345/5444/8309/7018/9971/4485/57715	Rare_Diseases_GeneRIF_ARCHS4_Predictions.Hyperinsulinism due to glutamodehydrogenase deficiency	UP
diabetes_v0	Rare_Diseases_GeneRIF_ARCHS4_Predictions	SK	W18SvsW5S	Hyperinsulinemic hypoglycemia familial 2	Hyperinsulinemic hypoglycemia familial 2	163	0.305717	1.43813	0.0102136	0.0134345	0.00262791	5053	tags=55%, list=32%, signal=38%	146223/51201/253012/10924/1363/55163/54566/2264/38/79589/957/846/6197/2778/6447/5260/140738/7448/5208/7429/9528/1852/3131/7259/51128/79814/433/64241/6906/8431/79574/127845/283375/100631383/2168/3698/29974/1244/2638/66002/79799/4547/1361/338/51268/350/213/336/2266/9104/58510/5265/3426/2244/64240/368/8856/5345/197/259/2147/727/10841/5053/432/2153/5950/4143/3053/2267/3081/2705/3699/3484/55349/6514/2330/345/56605/5092/100507203/285440/7018/9971/4485/57715/10400/1962/55937/5174	Rare_Diseases_GeneRIF_ARCHS4_Predictions.Hyperinsulinemic hypoglycemia familial 2	UP
diabetes_v0	Rare_Diseases_GeneRIF_ARCHS4_Predictions	SK	W18SvsW5S	Persistent hyperinsulinemic hypoglycemia of infancy	Persistent hyperinsulinemic hypoglycemia of infancy	166	0.294994	1.39169	0.0108397	0.0142247	0.00278248	4895	tags=52%, list=31%, signal=36%	92597/51201/58528/653/55161/253012/91369/1363/1908/55163/54566/9554/2264/38/57465/79589/957/255928/387700/846/6197/96459/2778/6447/140738/222068/5208/54361/7429/10424/1852/3131/7259/51128/5611/433/57221/6906/8431/127845/283375/2168/3698/29974/66002/79799/4547/338/51268/350/213/336/9104/58510/5265/3426/368/3172/5345/197/259/2147/727/256394/5053/432/2153/5950/3053/79962/2267/3081/2705/3699/3484/55349/2330/56605/100507203/285440/7018/9971/4485/57715/203859/10400	Rare_Diseases_GeneRIF_ARCHS4_Predictions.Persistent hyperinsulinemic hypoglycemia of infancy	UP
diabetes_v0	Rare_Diseases_GeneRIF_ARCHS4_Predictions	SK	W18SvsW5S	Hyperinsulinism focal	Hyperinsulinism focal	169	0.301915	1.42563	0.0111021	0.0145605	0.00284818	4893	tags=52%, list=31%, signal=36%	29966/163590/51201/55327/58528/55161/253012/10924/6745/91369/1363/6990/4128/55163/5500/9554/51126/38/57465/79589/255928/387700/846/96459/6447/5260/140738/222068/5208/7429/3176/9528/64081/100507027/59084/3131/6342/7259/51128/5611/79814/433/440335/2877/6906/8431/9032/127845/283375/100631383/2168/3698/29974/66002/79799/4547/338/51268/350/336/9104/5265/3426/368/3172/5345/197/259/2147/727/256394/432/5950/3053/79962/2267/3081/257629/3699/55349/2330/56605/100507203/7018/9501/9971/57715/203859	Rare_Diseases_GeneRIF_ARCHS4_Predictions.Hyperinsulinism focal	UP
diabetes_v0	Rare_Diseases_GeneRIF_Gene_Lists	SK	W18SvsW5S	Insulin-like growth factor 1 resistance to	Insulin-like growth factor 1 resistance to	158	-0.342322	-1.75282	4.22924e-05	0.00169479	0.00121394	3452	tags=37%, list=22%, signal=30%	207/632/1857/5159/3623/3487/23678/8412/4851/3625/1808/5879/57761/84335/1958/1786/5290/5069/2064/2305/6774/3717/3973/2735/7291/4240/7702/9370/7421/387/1735/2932/5295/56729/3481/1956/8842/4780/6385/3551/598/558/351/1978/6597/2660/8660/50507/3486/2308/2810/3480/6513/1191/1831/4792/2309/2260/6517	Rare_Diseases_GeneRIF_Gene_Lists.Insulin-like growth factor 1 resistance to	DN
diabetes_v0	Rare_Diseases_GeneRIF_Gene_Lists	SK	W18SvsW5S	Insulinoma	Insulinoma	179	-0.294905	-1.54032	0.000575802	0.00731609	0.00524034	3487	tags=32%, list=22%, signal=26%	130399/207/506/5580/5140/6642/19/4851/5720/4852/23166/7099/23411/1958/79679/5290/23057/3670/1493/3973/47/7070/7425/5798/8877/4221/139760/221895/9340/4609/284361/2932/7040/3767/7345/3481/1956/834/3958/54901/4780/10894/8398/1026/824/351/7466/8660/3486/23400/5091/7052/6941/3092/6833/7351/4684/9619	Rare_Diseases_GeneRIF_Gene_Lists.Insulinoma	DN
diabetes_v0	Rare_Diseases_GeneRIF_Gene_Lists	SK	W18SvsW5S	Hyperinsulinism due to glutamodehydrogenase deficiency	Hyperinsulinism due to glutamodehydrogenase deficiency	166	-0.283278	-1.46736	0.002345	0.01986	0.0142252	3033	tags=30%, list=19%, signal=25%	7494/4851/7185/3091/5027/7099/5291/5290/23175/5069/3988/1621/3687/3934/3283/8877/114548/4221/5315/3816/9370/3547/284207/7421/718/23451/114904/4023/217/1124/2896/4000/56729/3481/54901/79048/6319/652/63924/9361/351/5792/8660/3486/2308/84676/3162/57104/5116/4035	Rare_Diseases_GeneRIF_Gene_Lists.Hyperinsulinism due to glutamodehydrogenase deficiency	DN
diabetes_v0	Rare_Diseases_GeneRIF_Gene_Lists	SK	W18SvsW5S	Persistent hyperinsulinemic hypoglycemia of infancy	Persistent hyperinsulinemic hypoglycemia of infancy	25	-0.493937	-1.72564	0.00724224	0.0418582	0.029982	1329	tags=32%, list=8%, signal=29%	3767/3098/8085/3481/7049/3480/6833/7351	Rare_Diseases_GeneRIF_Gene_Lists.Persistent hyperinsulinemic hypoglycemia of infancy	DN
diabetes_v0	RNAseq_Automatic_GEO_Signatures_Human_Down	SK	W18SvsW5S	Differentially Breast Cancer Diabetes GSE150586 1	Differentially Breast Cancer Diabetes GSE150586 1	212	-0.34634	-1.88422	1.50318e-06	9.53503e-06	4.21553e-06	2733	tags=31%, list=17%, signal=26%	1958/79679/2354/4616/4953/6774/1493/11030/10964/64207/388610/32/9021/8556/2634/171023/29842/3727/3726/3547/8676/23237/128853/64651/9672/348093/4609/3620/51667/7832/6542/3945/10013/10221/5552/949/1316/83660/23645/7316/64857/3108/9592/5178/12/6303/6446/4783/7538/154/9844/6781/10957/54206/5091/4337/57018/8985/5187/2321/4792/9846/1051/4281/64061	RNAseq_Automatic_GEO_Signatures_Human_Down.Differentially Breast Cancer Diabetes GSE150586 1	DN
diabetes_v0	RNAseq_Automatic_GEO_Signatures_Human_Down	SK	W18SvsW5S	Rnas Islet-Derived Exosomes Diabetes GSE139932 1	Rnas Islet-Derived Exosomes Diabetes GSE139932 1	118	0.360125	1.62318	0.00147695	0.00407571	0.00180191	3480	tags=33%, list=22%, signal=26%	60482/100381270/7750/2045/50484/160760/6873/22807/100302736/29058/225/9140/28512/79685/253430/22954/80745/64801/548593/10196/79810/3437/65260/54965/6447/57001/51001/9712/4905/255520/54981/64172/131873/29953/10143/5163/200558/10678/51397	RNAseq_Automatic_GEO_Signatures_Human_Down.Rnas Islet-Derived Exosomes Diabetes GSE139932 1	UP
diabetes_v0	RNAseq_Automatic_GEO_Signatures_Human_Down	SK	W18SvsW5S	Insulin Receptor Associates Promoters GSE107336 1	Insulin Receptor Associates Promoters GSE107336 1	198	-0.260689	-1.40017	0.00713704	0.0160358	0.00708959	1933	tags=20%, list=12%, signal=18%	171023/468/57035/3547/114793/718/23451/7832/10181/23360/4660/7248/2564/64332/9644/4638/54861/3635/4359/6319/6046/10628/9687/161176/81669/54206/23395/23189/57018/129685/487/22985/27244/8507/1196/5116/10180/1185/23162/114823	RNAseq_Automatic_GEO_Signatures_Human_Down.Insulin Receptor Associates Promoters GSE107336 1	DN
diabetes_v0	RNAseq_Automatic_GEO_Signatures_Human_Up	SK	W18SvsW5S	Function Compromised Type Diabetes GSE106148 1	Function Compromised Type Diabetes GSE106148 1	208	-0.323488	-1.72454	3.46592e-05	0.000125603	4.96459e-05	2850	tags=29%, list=18%, signal=24%	9209/7378/22904/11057/5143/51008/4860/3097/8613/8737/6809/3934/8877/1435/23174/8556/171023/23074/6627/5970/10531/84790/3383/4609/56171/402778/23360/9989/10123/64332/7358/6232/6167/6235/255967/9295/721/710/29115/1992/81539/9322/4070/55201/929/7534/3669/23677/51726/3459/2355/5467/9146/7048/5768/80176/10043/7159/7791/6621	RNAseq_Automatic_GEO_Signatures_Human_Up.Function Compromised Type Diabetes GSE106148 1	DN
diabetes_v0	RNAseq_Automatic_GEO_Signatures_Human_Up	SK	W18SvsW5S	Insulin Acetylation Triple Negative GSE124127 1	Insulin Acetylation Triple Negative GSE124127 1	225	-0.288382	-1.55998	0.000528377	0.00142853	0.00056464	3603	tags=37%, list=23%, signal=29%	9149/9990/84181/10608/4215/1846/60485/80325/7029/26959/6526/113263/114907/5164/6840/84612/5900/8995/1808/57493/7099/116138/9223/22838/7050/54893/23328/57619/9709/22898/4077/83719/10079/10370/81846/7764/5292/23710/90427/171023/10468/221395/868/144100/81606/84961/272/9052/8853/9891/571/94241/10955/56204/652/23130/10903/4070/5337/221937/8408/7049/694/23589/10957/8293/23304/10106/51655/3480/55593/9266/2752/1052/7048/27106/255394/7059/256302/57658/2145/63874/10217	RNAseq_Automatic_GEO_Signatures_Human_Up.Insulin Acetylation Triple Negative GSE124127 1	DN
diabetes_v0	RNAseq_Automatic_GEO_Signatures_Human_Up	SK	W18SvsW5S	Rnas Islet-Derived Exosomes Diabetes GSE139932 1	Rnas Islet-Derived Exosomes Diabetes GSE139932 1	170	-0.301552	-1.56787	0.00115071	0.00283918	0.00112221	2944	tags=25%, list=19%, signal=21%	825/23046/90527/124935/140706/3305/8379/164592/123745/340359/240/7780/4363/54831/140290/3690/8514/3185/23309/57701/23191/23647/8462/10501/3689/80149/221937/8603/3684/6948/23476/57710/79948/9687/284131/5990/56262/29888/8178/54776/5709/23053/1944	RNAseq_Automatic_GEO_Signatures_Human_Up.Rnas Islet-Derived Exosomes Diabetes GSE139932 1	DN
diabetes_v0	RNAseq_Automatic_GEO_Signatures_Human_Up	SK	W18SvsW5S	Effect Insulin Transcription Pluripotent GSE136134 1	Effect Insulin Transcription Pluripotent GSE136134 1	214	-0.264865	-1.42252	0.00318593	0.00697474	0.00275684	3471	tags=31%, list=22%, signal=24%	1846/2196/1857/5159/5366/57727/10529/7077/5311/54480/8792/143458/124997/84168/3800/7057/29128/84335/64102/7465/22978/83719/1387/10398/57795/8871/8776/171023/10052/9159/51421/23043/9603/140775/27324/9989/84085/91768/7862/9794/64857/3983/81539/11346/10439/7049/83990/2162/1601/57621/1612/4919/10044/1497/9807/6876/2491/70/90557/9697/1902/56262/54587/25999/23092/27086	RNAseq_Automatic_GEO_Signatures_Human_Up.Effect Insulin Transcription Pluripotent GSE136134 1	DN
diabetes_v0	RNAseq_Automatic_GEO_Signatures_Human_Up	SK	W18SvsW5S	Chb8 Embryonic Insulin Receptor GSE60328 1	Chb8 Embryonic Insulin Receptor GSE60328 1	202	-0.268523	-1.42428	0.00578373	0.0118478	0.00468296	3535	tags=31%, list=22%, signal=24%	2650/3589/9573/3716/220/100131755/5366/57698/11005/5054/688/5648/4092/23180/5352/5069/143903/1638/3097/8407/6282/11023/26136/3675/822/23710/344758/196051/2596/22824/3067/6281/81606/9645/115908/301/3371/1012/51301/51673/64180/11075/64881/306/311/6867/64084/8842/11346/113146/652/57538/9124/6876/1277/54206/4907/7052/9806/55959/2335/113278	RNAseq_Automatic_GEO_Signatures_Human_Up.Chb8 Embryonic Insulin Receptor GSE60328 1	DN
diabetes_v0	RNAseq_Automatic_GEO_Signatures_Human_Up	SK	W18SvsW5S	Differentially Breast Cancer Diabetes GSE150586 1	Differentially Breast Cancer Diabetes GSE150586 1	173	0.298659	1.44933	0.0135507	0.0254388	0.0100549	3153	tags=26%, list=20%, signal=21%	360023/440590/146223/146434/84288/124961/1371/10434/55033/57645/1428/648/348654/54014/84641/125061/56114/123722/25769/56180/54843/284161/10899/92344/757/92342/22834/84725/6917/57465/55890/10201/345462/11253/1833/54851/239/23412/10773/58487/149420/81889/116225/84869/200734	RNAseq_Automatic_GEO_Signatures_Human_Up.Differentially Breast Cancer Diabetes GSE150586 1	UP
diabetes_v0	RNAseq_Automatic_GEO_Signatures_Human_Up	SK	W18SvsW5S	Insulin Receptor Associates Promoters GSE107336 1	Insulin Receptor Associates Promoters GSE107336 1	233	-0.239909	-1.30118	0.0268714	0.046293	0.0182978	3287	tags=28%, list=21%, signal=23%	1192/51763/23765/123920/10763/6297/4940/1465/55968/23406/152579/348262/51374/80020/5214/4953/23555/60682/60/8407/54751/6282/3675/8607/5708/55651/10419/5690/26262/55361/10531/203068/221120/58485/1140/6281/826/10491/823/2629/1200/10072/7170/4668/80024/163126/92799/10121/4641/23038/26020/7280/1264/347733/6876/55679/2806/79180/83442/5045/5641/83696/5768/28952/144501/896	RNAseq_Automatic_GEO_Signatures_Human_Up.Insulin Receptor Associates Promoters GSE107336 1	DN
diabetes_v0	RNAseq_Automatic_GEO_Signatures_Mouse_Down	SK	W18SvsW5S	Insulin-Stimulated Proteolytic Expenditure Uptake GSE134846 1	Insulin-Stimulated Proteolytic Expenditure Uptake GSE134846 1	207	0.503553	2.43554	1e-10	1.31719e-09	5.83224e-10	3166	tags=48%, list=20%, signal=39%	51361/152137/6790/57534/339745/8239/9107/118490/6258/165324/84288/9456/5565/59349/5534/7941/5537/115201/253827/84248/65055/3652/55197/801/55256/57180/166348/1069/5501/132299/11059/26973/64225/50484/22875/5110/3840/9637/117178/80218/7516/54715/10396/26060/81706/4300/729025/1876/10402/10890/123355/6913/55296/84083/56180/669/26750/604/79570/3836/2070/59285/81790/91977/5257/55890/11269/79754/4867/7334/2918/7074/64327/27101/51426/54677/55668/54332/133584/79668/81565/151742/9889/140738/6611/5816/9166/51174/403/387890/2138/27336/131408/3077/441549/8894/57461/5608/493860/80854	RNAseq_Automatic_GEO_Signatures_Mouse_Down.Insulin-Stimulated Proteolytic Expenditure Uptake GSE134846 1	UP
diabetes_v0	RNAseq_Automatic_GEO_Signatures_Mouse_Down	SK	W18SvsW5S	Insulin-Like Alter Identity Th17 GSE114733 1	Insulin-Like Alter Identity Th17 GSE114733 1	187	-0.387663	-2.03506	3.47442e-08	2.80013e-07	1.23984e-07	2819	tags=32%, list=18%, signal=27%	2012/7057/3586/9435/29941/10205/10090/8379/2615/8864/84305/87/11030/23710/1543/9578/54436/4240/10468/928/1911/348093/2118/9277/54621/1901/169792/55214/51809/5428/23513/5138/57522/7091/1956/153090/10216/57610/30850/22821/54453/79791/55695/1302/51177/8501/23589/91683/10235/245972/10523/10106/3480/5627/1606/473/5641/27154/8175/6248	RNAseq_Automatic_GEO_Signatures_Mouse_Down.Insulin-Like Alter Identity Th17 GSE114733 1	DN
diabetes_v0	RNAseq_Automatic_GEO_Signatures_Mouse_Down	SK	W18SvsW5S	Roles Diabetes Candidate Tcf7L2 GSE95029 1	Roles Diabetes Candidate Tcf7L2 GSE95029 1	216	0.371074	1.80718	9.89251e-06	4.77628e-05	2.11484e-05	1868	tags=25%, list=12%, signal=23%	5048/57826/114800/94134/11052/9135/22/1756/9519/5586/142891/5910/5534/267/55183/92140/54902/65056/11059/1182/10425/7324/7782/51360/10472/8883/56986/79922/138199/51706/124540/27430/590/3799/5814/64343/27125/54819/55074/51389/60560/7186/54812/23177/64399/57122/55819/8545/54934/6917/11160/5604/493856/84061/11269	RNAseq_Automatic_GEO_Signatures_Mouse_Down.Roles Diabetes Candidate Tcf7L2 GSE95029 1	UP
diabetes_v0	RNAseq_Automatic_GEO_Signatures_Mouse_Down	SK	W18SvsW5S	Insulin-Like Protein-7 Igfbp7 Hepatocellular GSE85427 1	Insulin-Like Protein-7 Igfbp7 Hepatocellular GSE85427 1	186	-0.338372	-1.78569	1.277e-05	5.97396e-05	2.64515e-05	3412	tags=38%, list=21%, signal=30%	57590/3959/4036/1192/5004/25939/2562/972/11274/79876/3627/23406/83478/10125/7305/5880/79148/126364/963/10409/51466/10370/10875/1267/5315/2634/1520/8676/27128/116844/126308/9672/6281/712/55917/255488/4023/2350/8832/3705/953/55764/4046/3098/713/23170/163351/3689/283234/51316/55379/79188/8522/10903/714/57194/84102/6556/558/10383/161/2207/6850/59271/7052/7805/5199/23428/5641/9619	RNAseq_Automatic_GEO_Signatures_Mouse_Down.Insulin-Like Protein-7 Igfbp7 Hepatocellular GSE85427 1	DN
diabetes_v0	RNAseq_Automatic_GEO_Signatures_Mouse_Down	SK	W18SvsW5S	Systems High-Fat Diet-Induced Insulin GSE77625 1	Systems High-Fat Diet-Induced Insulin GSE77625 1	211	0.361564	1.75502	2.12997e-05	9.39102e-05	4.15815e-05	4597	tags=48%, list=29%, signal=34%	9053/7336/51742/2960/115294/9135/165324/55754/55183/55605/9575/26054/10425/648/64225/10904/9522/91137/8803/170506/51141/3419/64848/51029/6198/4528/84263/91452/8517/3964/8804/56261/23014/9076/57579/7913/673/27327/805/23137/23788/57669/10166/2110/9569/3646/80145/8495/9360/57213/58155/56897/9712/27297/3845/23312/26269/8894/10553/84888/26035/79882/146760/5288/23259/6566/23118/26512/641371/30811/64850/10157/10153/51696/27348/160335/5935/22901/134526/11168/6715/3080/570/51166/6999/57552/229/54898/4143/5244/8942/91662/345778/3081/80021/10845/1373/3484/23329/383/1582	RNAseq_Automatic_GEO_Signatures_Mouse_Down.Systems High-Fat Diet-Induced Insulin GSE77625 1	UP
diabetes_v0	RNAseq_Automatic_GEO_Signatures_Mouse_Down	SK	W18SvsW5S	Identified Lncrnas Diabetes Patients GSE130279 1	Identified Lncrnas Diabetes Patients GSE130279 1	181	0.331906	1.58361	0.000709831	0.00209666	0.00092836	1825	tags=22%, list=11%, signal=20%	80205/3839/8780/55814/5775/9689/10208/4094/5910/9044/55605/4154/5962/8411/996/151613/5529/648/11171/254251/79982/22890/55973/11236/8073/10204/7181/29117/55120/5911/54843/201626/116984/253461/5504/3964/11183/8545/7913/85444	RNAseq_Automatic_GEO_Signatures_Mouse_Down.Identified Lncrnas Diabetes Patients GSE130279 1	UP
diabetes_v0	RNAseq_Automatic_GEO_Signatures_Mouse_Down	SK	W18SvsW5S	Circadian Insulin Secretion Glucose GSE146916 2	Circadian Insulin Secretion Glucose GSE146916 2	202	-0.27486	-1.46238	0.00181298	0.00467955	0.00207201	3486	tags=32%, list=22%, signal=25%	5271/10677/586/57683/2893/10625/10763/63827/81615/6840/11274/9902/183/2621/9037/222962/7378/2662/2012/3955/26993/6482/85364/254263/4953/23555/7732/10409/85508/26136/90637/1496/2596/64218/9672/10446/712/9289/84530/10970/10123/7358/11075/6892/92211/780/3775/2730/54549/2296/10439/1800/65009/10397/23476/50614/51726/65124/5066/58525/55959/1191/2752/3728	RNAseq_Automatic_GEO_Signatures_Mouse_Down.Circadian Insulin Secretion Glucose GSE146916 2	DN
diabetes_v0	RNAseq_Automatic_GEO_Signatures_Mouse_Down	SK	W18SvsW5S	Comprehensive Vitro Insulin Resistance GSE35724 1	Comprehensive Vitro Insulin Resistance GSE35724 1	226	-0.266493	-1.43646	0.00265153	0.00658199	0.00291437	2748	tags=23%, list=17%, signal=19%	1351/2263/1350/23175/84649/83719/63926/29968/587/2872/3712/201562/9370/57458/10766/5519/374897/4023/217/6720/949/9644/7086/5834/6817/7069/56729/3481/721/5997/57476/2194/63924/2217/26018/415116/5447/1675/124222/23395/2308/6507/7145/57104/6510/2752/2326/29116/6517/50/7351/9619	RNAseq_Automatic_GEO_Signatures_Mouse_Down.Comprehensive Vitro Insulin Resistance GSE35724 1	DN
diabetes_v0	RNAseq_Automatic_GEO_Signatures_Mouse_Down	SK	W18SvsW5S	Insulin Protects Intolerance Post-Receptor GSE149662 1	Insulin Protects Intolerance Post-Receptor GSE149662 1	216	-0.266834	-1.43148	0.00479798	0.0110511	0.00489319	2620	tags=30%, list=16%, signal=25%	197370/57396/4953/23555/26052/6667/3717/1387/4928/340359/10370/5292/1889/171023/57458/405/3572/10765/6542/10257/79094/2932/23645/1454/9891/6249/7316/57708/11081/55122/84289/2730/124976/27097/221937/5654/23351/8408/60468/10383/57459/8501/9807/1593/10957/84922/84676/23198/664/10106/4643/10928/3480/27013/6548/83937/129685/79651/2260/114790/375775/255394/2145/10174	RNAseq_Automatic_GEO_Signatures_Mouse_Down.Insulin Protects Intolerance Post-Receptor GSE149662 1	DN
diabetes_v0	RNAseq_Automatic_GEO_Signatures_Mouse_Down	SK	W18SvsW5S	Klf10 Triggers Obesity Insulin GSE139977 1	Klf10 Triggers Obesity Insulin GSE139977 1	199	-0.248264	-1.31971	0.0142772	0.0286563	0.0126884	3455	tags=31%, list=22%, signal=24%	23608/7051/55281/54498/56241/55652/57698/2907/7077/2859/6710/4814/6622/1438/7305/5291/11309/126364/6424/5742/2768/23654/80256/6916/1508/7373/358/9516/9672/57636/712/9019/26577/713/3680/353514/1762/2730/2217/4097/8408/3669/714/6556/558/351/8764/2207/8501/23150/23400/8869/10461/7052/6397/2752/3728/23428/4035/1636/63874	RNAseq_Automatic_GEO_Signatures_Mouse_Down.Klf10 Triggers Obesity Insulin GSE139977 1	DN
diabetes_v0	RNAseq_Automatic_GEO_Signatures_Mouse_Down	SK	W18SvsW5S	Droplet Based Type-1 Diabetes GSE111752 1	Droplet Based Type-1 Diabetes GSE111752 1	190	0.282837	1.36358	0.0148327	0.0296163	0.0131135	2937	tags=26%, list=18%, signal=21%	58473/84333/64783/55142/6670/388335/7941/5636/91614/257397/8050/84193/84437/9512/493911/10924/54664/8161/22836/1870/51130/79685/91373/253430/139341/11183/79602/6787/161823/5825/29087/55325/79647/54888/79754/1499/80775/993/133584/147007/28978/1802/6837/729440/56897/55295/26260/2103/23229	RNAseq_Automatic_GEO_Signatures_Mouse_Down.Droplet Based Type-1 Diabetes GSE111752 1	UP
diabetes_v0	RNAseq_Automatic_GEO_Signatures_Mouse_Up	SK	W18SvsW5S	Comprehensive Vitro Insulin Resistance GSE35724 2	Comprehensive Vitro Insulin Resistance GSE35724 2	196	-0.364962	-1.92839	4.26522e-07	1.96527e-06	7.48285e-07	3474	tags=37%, list=22%, signal=29%	2131/94031/84951/23608/55281/51495/3959/1192/5476/3487/9324/6464/55652/183/7494/3625/143458/414328/1958/10090/5360/9236/3234/2181/60/4860/7045/6277/57804/54920/78992/3455/2872/5660/2030/3678/26262/928/8761/10577/6281/3326/29080/23309/1316/6749/4256/56729/1959/7133/633/4313/2934/64834/57381/286133/4043/6237/71/10628/351/54453/29015/57561/10106/64114/7498/2806/3162/11170/1831/27244	RNAseq_Automatic_GEO_Signatures_Mouse_Up.Comprehensive Vitro Insulin Resistance GSE35724 2	DN
diabetes_v0	RNAseq_Automatic_GEO_Signatures_Mouse_Up	SK	W18SvsW5S	Comprehensive Vitro Insulin Resistance GSE35724 1	Comprehensive Vitro Insulin Resistance GSE35724 1	206	-0.353212	-1.88612	6.83986e-07	3.04507e-06	1.15943e-06	3562	tags=41%, list=22%, signal=32%	26509/390/85441/261729/3959/1192/55691/25939/123920/55652/79705/11274/6354/7097/5054/10493/961/3091/84168/124935/2012/161742/9517/389/143903/84897/4013/7050/4860/10808/10528/87/8407/3717/3934/822/1435/2316/2634/7430/114793/9516/9672/3572/1184/272/80301/301/8091/3326/1316/306/7170/6892/3098/55748/9180/28959/163351/8826/51316/113146/3554/23516/558/351/1601/1545/10514/355/4332/29015/3929/307/64222/7498/29/8808/5157/3162/2321/11034/285590/2335	RNAseq_Automatic_GEO_Signatures_Mouse_Up.Comprehensive Vitro Insulin Resistance GSE35724 1	DN
diabetes_v0	RNAseq_Automatic_GEO_Signatures_Mouse_Up	SK	W18SvsW5S	Nucleobindin-2 Insulin-Sensitivity Food Intake GSE97309 1	Nucleobindin-2 Insulin-Sensitivity Food Intake GSE97309 1	206	-0.344996	-1.84224	1.7733e-06	7.32246e-06	2.78806e-06	2248	tags=45%, list=14%, signal=39%	5635/256472/7286/871/157922/148137/3304/643008/8974/6615/6996/11311/2353/5728/57333/26471/26/5327/2005/26227/79656/57590/57153/5625/64793/27148/6403/10342/183/3337/440/105375355/131/646/54360/11186/219670/316/27285/79156/4363/4240/134353/11000/1910/10765/9289/7832/55214/6038/23645/8870/4046/9242/6780/3662/79026/3481/1956/10538/2192/81890/2934/65009/10216/2532/3551/1893/7534/6303/22821/7078/1675/7538/169693/477/2289/340485/29015/51338/5606/1780/387758/57449/5157/5355/2260/7450/140894/2335/10865/10536/9508	RNAseq_Automatic_GEO_Signatures_Mouse_Up.Nucleobindin-2 Insulin-Sensitivity Food Intake GSE97309 1	DN
diabetes_v0	RNAseq_Automatic_GEO_Signatures_Mouse_Up	SK	W18SvsW5S	Identified Lncrnas Diabetes Patients GSE130279 1	Identified Lncrnas Diabetes Patients GSE130279 1	183	-0.342595	-1.8047	7.79618e-06	2.79734e-05	1.0651e-05	3607	tags=41%, list=23%, signal=32%	80776/199731/11070/776/257106/11054/6452/80325/54850/23765/27113/440400/2782/55652/201163/116092/23220/81788/7097/54480/6257/25824/3955/5879/257177/1351/4049/222229/5880/7942/84649/1072/6277/6275/51547/9770/57804/660/54920/50619/51734/5609/64419/26472/10446/10978/80301/607/112398/255488/1535/951/5837/125950/170954/3689/311/2934/124976/8125/23351/8408/200185/26020/51564/63935/26093/1298/70/58506/80789/9266/64319/3306/4296	RNAseq_Automatic_GEO_Signatures_Mouse_Up.Identified Lncrnas Diabetes Patients GSE130279 1	DN
diabetes_v0	RNAseq_Automatic_GEO_Signatures_Mouse_Up	SK	W18SvsW5S	Langerhans Preceding Onset Diabetes GSE143875 1	Langerhans Preceding Onset Diabetes GSE143875 1	195	-0.333527	-1.75722	2.7685e-05	8.85584e-05	3.37191e-05	3070	tags=27%, list=19%, signal=22%	11274/56920/51050/59/143458/1291/1350/5069/8815/26872/25903/119391/8407/6227/64374/51303/1282/26472/10631/712/1281/3371/55748/4638/4925/6235/5837/28959/460/6586/8842/79188/10439/6234/201595/27429/200185/2162/10628/8736/4185/1264/23589/5226/4629/1277/55959/1278/1303/1290/140894/2006/81794	RNAseq_Automatic_GEO_Signatures_Mouse_Up.Langerhans Preceding Onset Diabetes GSE143875 1	DN
diabetes_v0	RNAseq_Automatic_GEO_Signatures_Mouse_Up	SK	W18SvsW5S	Systems High-Fat Diet-Induced Insulin GSE77625 1	Systems High-Fat Diet-Induced Insulin GSE77625 1	206	-0.315986	-1.68733	4.28451e-05	0.000131658	5.01294e-05	3501	tags=34%, list=22%, signal=27%	51635/5271/80019/5625/3959/6574/25939/64793/53373/23344/11274/2621/9368/5507/23324/7465/8864/65123/84649/6004/11185/3934/79156/8871/51421/389337/823/90007/25791/727957/4330/6720/57600/6892/7090/55748/5295/1647/7069/83874/163351/721/1186/6649/311/2261/3554/8398/10216/79890/4097/51246/51621/598/64423/7466/2289/1534/5606/3660/23764/729359/7498/79180/5211/2309/4335/140894/23092/4035	RNAseq_Automatic_GEO_Signatures_Mouse_Up.Systems High-Fat Diet-Induced Insulin GSE77625 1	DN
diabetes_v0	RNAseq_Automatic_GEO_Signatures_Mouse_Up	SK	W18SvsW5S	Insulin-Like Protein-7 Igfbp7 Hepatocellular GSE85427 1	Insulin-Like Protein-7 Igfbp7 Hepatocellular GSE85427 1	199	-0.293986	-1.55857	0.000628431	0.00148705	0.000566201	1878	tags=22%, list=12%, signal=19%	57035/64210/51421/64651/114827/201255/124401/25791/155/5207/4957/4638/6817/55827/649/85456/23516/9792/4097/6430/5447/84883/79791/2289/54540/1497/8501/114876/81669/90933/8869/664/200942/11170/6625/2901/55620/340371/27154/10309/10174/80742/114823	RNAseq_Automatic_GEO_Signatures_Mouse_Up.Insulin-Like Protein-7 Igfbp7 Hepatocellular GSE85427 1	DN
diabetes_v0	RNAseq_Automatic_GEO_Signatures_Mouse_Up	SK	W18SvsW5S	Insulin-Stimulated Proteolytic Expenditure Uptake GSE134846 1	Insulin-Stimulated Proteolytic Expenditure Uptake GSE134846 1	206	-0.289906	-1.54807	0.000735767	0.00171856	0.000654349	3594	tags=32%, list=23%, signal=25%	5327/2274/4249/4053/201294/207/27113/150372/91851/5998/3418/10095/2621/11167/2720/23406/79058/6369/124935/414328/387694/8614/5360/25903/126364/1072/5899/285671/3455/7135/9021/7134/7373/8514/84952/144100/718/9940/11095/10631/489/1281/6474/79987/9500/2896/29927/6122/64005/4323/834/6101/8522/51246/151887/54453/80167/3978/9695/8835/4360/83871/55959/7048/5745	RNAseq_Automatic_GEO_Signatures_Mouse_Up.Insulin-Stimulated Proteolytic Expenditure Uptake GSE134846 1	DN
diabetes_v0	RNAseq_Automatic_GEO_Signatures_Mouse_Up	SK	W18SvsW5S	Circadian Insulin Secretion Glucose GSE146916 1	Circadian Insulin Secretion Glucose GSE146916 1	229	-0.249889	-1.3531	0.0122415	0.0221217	0.00842297	3499	tags=31%, list=22%, signal=24%	57666/4215/80325/7029/84915/51763/26959/25865/201163/222235/53373/9232/23344/19/9513/404217/4852/388419/9454/83478/57493/116138/29128/2348/3988/6275/8493/64766/1997/10370/4155/2872/1267/10347/134353/7421/8722/5973/84961/10014/27087/1266/2077/6002/27324/169792/89944/359948/23338/2588/7090/9891/8462/148479/23030/10579/153090/26999/8408/694/10397/351/54828/388/10957/10106/6397/3728/3092/7791	RNAseq_Automatic_GEO_Signatures_Mouse_Up.Circadian Insulin Secretion Glucose GSE146916 1	DN
diabetes_v0	RNAseq_Automatic_GEO_Signatures_Mouse_Up	SK	W18SvsW5S	Roles Diabetes Candidate Tcf7L2 GSE95029 1	Roles Diabetes Candidate Tcf7L2 GSE95029 1	210	-0.238712	-1.27986	0.0263021	0.0442851	0.0168618	2587	tags=23%, list=16%, signal=20%	30818/64377/55366/254263/22856/8613/51466/6282/149095/5756/1154/5331/1889/1947/10234/94/9498/2887/9940/5156/55806/402778/1124/116986/26577/55764/4681/4256/54910/91653/5178/2261/64598/55501/50614/4919/54453/27147/57449/83439/55959/23211/2683/220108/81857/3306/340371/10536/1944	RNAseq_Automatic_GEO_Signatures_Mouse_Up.Roles Diabetes Candidate Tcf7L2 GSE95029 1	DN
diabetes_v0	SysMyo_Muscle_Gene_Sets	SK	W18SvsW5S	MGS347 Human adult insulin resistant TZD PPAR gamma ligand treated 3mo v healthy GSE13070 up	MGS347 Human adult insulin resistant TZD PPAR gamma ligand treated 3mo v healthy GSE13070 up	45	-0.397979	-1.60075	0.0123121	0.0263258	0.011801	2295	tags=33%, list=14%, signal=29%	4928/339488/57326/1805/288/22998/23031/10628/8483/8076/2308/664/5066/51447/3306	SysMyo_Muscle_Gene_Sets.MGS347 Human adult insulin resistant TZD PPAR gamma ligand treated 3mo v healthy GSE13070 up	DN
diabetes_v0	C2	SK	K18SvsW18S	REACTOME_SIGNALING_BY_TYPE_1_INSULIN_LIKE_GROWTH_FACTOR_1_RECEPTOR_IGF1R	REACTOME_SIGNALING_BY_TYPE_1_INSULIN_LIKE_GROWTH_FACTOR_1_RECEPTOR_IGF1R	51	0.42413	1.84162	0.00128693	0.0115978	0.00837998	2803	tags=43%, list=18%, signal=36%	152831/5295/2260/5140/5289/6464/2549/8660/9846/10818/54106/3480/8823/26281/2248/8483/2255/57761/30849/2322/5170/8822	C2.REACTOME_SIGNALING_BY_TYPE_1_INSULIN_LIKE_GROWTH_FACTOR_1_RECEPTOR_IGF1R	UP
diabetes_v0	C2	SK	K18SvsW18S	REACTOME_REGULATION_OF_INSULIN_LIKE_GROWTH_FACTOR_IGF_TRANSPORT_AND_UPTAKE_BY_INSULIN_LIKE_GROWTH_FACTOR_BINDING_PROTEINS_IGFBPS	REACTOME_REGULATION_OF_INSULIN_LIKE_GROWTH_FACTOR_IGF_TRANSPORT_AND_UPTAKE_BY_INSULIN_LIKE_GROWTH_FACTOR_BINDING_PROTEINS_IGFBPS	118	0.30134	1.52519	0.00573721	0.0353126	0.0255152	1630	tags=22%, list=10%, signal=20%	3912/54587/720/2335/10232/54757/57104/5069/1758/8720/2719/51246/4052/8542/354/3816/3817/3371/102/351/258/5768/3486/8614/6696/4241	C2.REACTOME_REGULATION_OF_INSULIN_LIKE_GROWTH_FACTOR_IGF_TRANSPORT_AND_UPTAKE_BY_INSULIN_LIKE_GROWTH_FACTOR_BINDING_PROTEINS_IGFBPS	UP
diabetes_v0	C2	SK	K18SvsW18S	REACTOME_INSULIN_RECEPTOR_SIGNALLING_CASCADE	REACTOME_INSULIN_RECEPTOR_SIGNALLING_CASCADE	51	0.380106	1.65046	0.00829208	0.0458539	0.0331318	2803	tags=39%, list=18%, signal=32%	152831/5295/2260/5140/5289/6464/2549/8660/9846/10818/54106/8823/26281/2248/2255/57761/30849/2322/5170/8822	C2.REACTOME_INSULIN_RECEPTOR_SIGNALLING_CASCADE	UP
diabetes_v0	C2	SK	W18SvsW5S	REACTOME_REGULATION_OF_INSULIN_LIKE_GROWTH_FACTOR_IGF_TRANSPORT_AND_UPTAKE_BY_INSULIN_LIKE_GROWTH_FACTOR_BINDING_PROTEINS_IGFBPS	REACTOME_REGULATION_OF_INSULIN_LIKE_GROWTH_FACTOR_IGF_TRANSPORT_AND_UPTAKE_BY_INSULIN_LIKE_GROWTH_FACTOR_BINDING_PROTEINS_IGFBPS	117	-0.374872	-1.81099	6.08657e-05	0.00111052	0.000847707	2980	tags=37%, list=19%, signal=30%	10232/7076/3487/91851/2621/10130/11167/5069/8614/54757/7425/334/1435/4221/56955/354/3816/3817/4240/3912/1462/718/3371/10970/3489/3913/3481/720/4313/652/51246/351/7466/2719/3486/3270/5589/57104/54972/54587/5768/2335/1758	C2.REACTOME_REGULATION_OF_INSULIN_LIKE_GROWTH_FACTOR_IGF_TRANSPORT_AND_UPTAKE_BY_INSULIN_LIKE_GROWTH_FACTOR_BINDING_PROTEINS_IGFBPS	DN
diabetes_v0	C2	SK	W18SvsW5S	SARTIPY_NORMAL_AT_INSULIN_RESISTANCE_UP	SARTIPY_NORMAL_AT_INSULIN_RESISTANCE_UP	29	-0.491713	-1.74533	0.00336905	0.024982	0.0190698	3492	tags=48%, list=22%, signal=38%	8061/81894/3156/84617/6354/10528/8871/692312/22822/9592/7280/6513/3162/80176	C2.SARTIPY_NORMAL_AT_INSULIN_RESISTANCE_UP	DN
diabetes_v0	C2	SK	W18SvsW5S	REACTOME_SIGNALING_BY_TYPE_1_INSULIN_LIKE_GROWTH_FACTOR_1_RECEPTOR_IGF1R	REACTOME_SIGNALING_BY_TYPE_1_INSULIN_LIKE_GROWTH_FACTOR_1_RECEPTOR_IGF1R	49	-0.415418	-1.70989	0.00372862	0.0270786	0.0206702	3227	tags=39%, list=20%, signal=31%	6464/5140/8823/152831/57761/2263/5291/5290/54106/2549/5295/3481/2261/8483/8660/8822/3480/2260/9846	C2.REACTOME_SIGNALING_BY_TYPE_1_INSULIN_LIKE_GROWTH_FACTOR_1_RECEPTOR_IGF1R	DN
diabetes_v0	C2	FAT	K18FvsW18F	REACTOME_INSULIN_RECEPTOR_RECYCLING	REACTOME_INSULIN_RECEPTOR_RECYCLING	21	0.705561	2.17495	4.09946e-05	0.00136858	0.00111562	1963	tags=62%, list=12%, signal=54%	537/527/9114/533/51606/9550/528/8992/51382/526/10312/523/245972	C2.REACTOME_INSULIN_RECEPTOR_RECYCLING	UP
diabetes_v0	C2	FAT	K18FvsW18F	REACTOME_REGULATION_OF_INSULIN_LIKE_GROWTH_FACTOR_IGF_TRANSPORT_AND_UPTAKE_BY_INSULIN_LIKE_GROWTH_FACTOR_BINDING_PROTEINS_IGFBPS	REACTOME_REGULATION_OF_INSULIN_LIKE_GROWTH_FACTOR_IGF_TRANSPORT_AND_UPTAKE_BY_INSULIN_LIKE_GROWTH_FACTOR_BINDING_PROTEINS_IGFBPS	116	0.370921	1.66052	0.00124247	0.0173651	0.0141554	4727	tags=49%, list=29%, signal=35%	718/6696/7076/8542/11098/720/1511/3490/6383/2621/1435/2335/7425/10618/8614/10130/3912/4052/3484/3827/4221/348/354/3816/3817/213/3915/57104/462/54757/1356/3698/7466/2266/338/197/3053/5179/336/6694/5034/5340/3486/3569/5265/4313/2153/2147/1462/84141/335/813/3479/3491/116519/3481/7018	C2.REACTOME_REGULATION_OF_INSULIN_LIKE_GROWTH_FACTOR_IGF_TRANSPORT_AND_UPTAKE_BY_INSULIN_LIKE_GROWTH_FACTOR_BINDING_PROTEINS_IGFBPS	UP
diabetes_v0	C2	FAT	K18FvsW18F	REACTOME_SIGNALING_BY_INSULIN_RECEPTOR	REACTOME_SIGNALING_BY_INSULIN_RECEPTOR	71	0.430511	1.76039	0.00133765	0.018199	0.0148351	1963	tags=30%, list=12%, signal=26%	537/527/8822/8823/9114/533/51606/9550/528/8992/51382/2252/5595/26281/2248/4893/526/10312/9846/523/245972	C2.REACTOME_SIGNALING_BY_INSULIN_RECEPTOR	UP
diabetes_v0	C2	FAT	K5FvsW5F	SARTIPY_NORMAL_AT_INSULIN_RESISTANCE_DN	SARTIPY_NORMAL_AT_INSULIN_RESISTANCE_DN	19	-0.619465	-2.02832	0.000574529	0.00681757	0.00541462	2695	tags=47%, list=16%, signal=40%	901/54800/254013/5737/6988/155/8707/200933/257397	C2.SARTIPY_NORMAL_AT_INSULIN_RESISTANCE_DN	DN
diabetes_v0	C2	FAT	K5FvsW5F	PID_INSULIN_GLUCOSE_PATHWAY	PID_INSULIN_GLUCOSE_PATHWAY	25	-0.545309	-1.93508	0.00130486	0.0131673	0.0104576	1344	tags=28%, list=8%, signal=26%	4012/10971/208/7532/6517/7529/2997	C2.PID_INSULIN_GLUCOSE_PATHWAY	DN
diabetes_v0	C2	FAT	K5FvsW5F	PID_INSULIN_PATHWAY	PID_INSULIN_PATHWAY	43	-0.423242	-1.69466	0.00385613	0.0305282	0.024246	3595	tags=40%, list=21%, signal=31%	54536/4690/5781/5295/50855/5786/5170/10580/5584/10603/1398/2888/5290/857/208/11336/3667	C2.PID_INSULIN_PATHWAY	DN
diabetes_v0	C2	FAT	K5FvsW5F	BIOCARTA_INSULIN_PATHWAY	BIOCARTA_INSULIN_PATHWAY	21	-0.540363	-1.82521	0.00390237	0.0307572	0.0244278	3231	tags=48%, list=19%, signal=38%	6722/5781/5295/5595/5599/2002/5290/3667/6517/1457	C2.BIOCARTA_INSULIN_PATHWAY	DN
diabetes_v0	C2	FAT	W18FvsW5F	KEGG_TYPE_I_DIABETES_MELLITUS	KEGG_TYPE_I_DIABETES_MELLITUS	28	0.572634	1.90603	0.000797657	0.00605241	0.00426767	3831	tags=50%, list=23%, signal=38%	3133/940/941/3593/3002/7124/3123/3127/3112/3109/5551/3111/4049/3592	C2.KEGG_TYPE_I_DIABETES_MELLITUS	UP
diabetes_v0	C2	FAT	W18FvsW5F	KEGG_TYPE_II_DIABETES_MELLITUS	KEGG_TYPE_II_DIABETES_MELLITUS	45	0.493759	1.80081	0.00136365	0.00928711	0.00654851	2355	tags=31%, list=14%, signal=27%	777/773/5581/122809/5294/3098/8660/6514/7124/3551/23533/5293/3101/2475	C2.KEGG_TYPE_II_DIABETES_MELLITUS	UP
diabetes_v0	C2	FAT	W18FvsW5F	WP_INSULIN_SIGNALING	WP_INSULIN_SIGNALING	158	0.342315	1.57608	0.00201625	0.0127824	0.00901309	3314	tags=30%, list=20%, signal=24%	10746/9252/5286/8491/867/3799/5588/5294/50488/5604/10580/1326/4641/1398/11184/5583/4214/2549/8660/3631/6196/6885/11127/6654/5579/6655/3551/9265/5871/23678/2932/4216/5293/252983/2475/5781/11183/5770/5598/2353/6812/2888/30849/5580/10211/5880/1958	C2.WP_INSULIN_SIGNALING	UP
diabetes_v0	C2	FAT	W18FvsW5F	REACTOME_INSULIN_PROCESSING	REACTOME_INSULIN_PROCESSING	25	0.55578	1.80403	0.00302209	0.0172104	0.0121354	3092	tags=48%, list=19%, signal=39%	148867/3799/60412/30001/54536/4644/149371/56605/10640/55770/3800/55763	C2.REACTOME_INSULIN_PROCESSING	UP
diabetes_v0	C2	FAT	K18FvsK5F	WP_INSULIN_SIGNALING	WP_INSULIN_SIGNALING	158	0.360787	1.67492	0.000504614	0.00632608	0.00467557	4081	tags=39%, list=24%, signal=30%	4641/11184/9252/8986/10580/5583/8491/5604/3799/5293/1398/5598/5294/3631/2888/9265/30846/5595/5579/2885/8651/6197/5600/10487/867/5781/3551/10746/23678/5578/6196/8773/2353/5211/10211/2319/4294/5584/6517/5588/4296/6236/2998/30849/5871/6195/5606/5770/6812/4216/6814/5170/50488/6722/5580/1326/6654/382/1432/3991/4215	C2.WP_INSULIN_SIGNALING	UP
diabetes_v0	C2	FAT	K18FvsK5F	SIG_INSULIN_RECEPTOR_PATHWAY_IN_CARDIAC_MYOCYTES	SIG_INSULIN_RECEPTOR_PATHWAY_IN_CARDIAC_MYOCYTES	50	0.48035	1.86628	0.000903019	0.00983903	0.00727197	3474	tags=44%, list=21%, signal=35%	4012/10580/7532/5293/9265/5595/2885/6197/10487/10000/867/7533/10971/5269/6196/10211/2319/6517/6195/998/5770/5170	C2.SIG_INSULIN_RECEPTOR_PATHWAY_IN_CARDIAC_MYOCYTES	UP
diabetes_v0	C2	FAT	K18FvsK5F	PID_INSULIN_PATHWAY	PID_INSULIN_PATHWAY	43	0.477561	1.79905	0.00229637	0.0199262	0.0147273	2539	tags=35%, list=15%, signal=30%	54536/10580/5786/55770/1398/55763/5921/1796/2888/2885/867/60412/857/5781/5584	C2.PID_INSULIN_PATHWAY	UP
diabetes_v0	C7	Liver	K18LvsW18L	GSE9006_TYPE_1_VS_TYPE_2_DIABETES_PBMC_AT_DX_UP	GSE9006_TYPE_1_VS_TYPE_2_DIABETES_PBMC_AT_DX_UP	191	0.416609	1.9617	1.68854e-07	4.787e-05	3.95967e-05	2590	tags=36%, list=17%, signal=30%	55615/8683/8175/8721/6636/27440/10589/55038/10078/5202/3661/9092/9973/2934/6167/54732/1072/11333/81876/476/6232/10489/10362/10093/27338/26528/27090/27339/79171/23212/6749/9667/23265/25855/59307/11007/28952/11338/10471/29901/3014/9605/55626/10653/553115/6881/80764/11047/54998/10235/115939/1877/79095/55192/10948/11267/6625/9049/10428/65108/57473/9013/90379/10460/6294/9040/55702/10227/55324	C7.GSE9006_TYPE_1_VS_TYPE_2_DIABETES_PBMC_AT_DX_UP	UP
diabetes_v0	C7	Liver	K18LvsW18L	GSE9006_TYPE_1_VS_TYPE_2_DIABETES_PBMC_AT_DX_DN	GSE9006_TYPE_1_VS_TYPE_2_DIABETES_PBMC_AT_DX_DN	178	-0.376895	-1.87844	1.57183e-06	0.000182297	0.000150791	3897	tags=39%, list=26%, signal=29%	79772/6801/26268/222658/10367/55843/1213/55737/2059/3516/56983/56946/5884/23208/9575/55870/9535/8443/4026/51703/7504/25843/23585/163486/9252/9515/5930/1601/9475/4190/2650/529/2965/80204/56954/22841/55788/9786/1398/51493/10109/493/10983/2296/5018/307/1314/56945/51108/7072/9446/54878/8239/10040/509/9060/5571/2665/286451/6651/55526/51362/54542/79602/2098/10059/23019/7414/6136	C7.GSE9006_TYPE_1_VS_TYPE_2_DIABETES_PBMC_AT_DX_DN	DN
diabetes_v0	C7	Liver	K18LvsW18L	GSE9006_HEALTHY_VS_TYPE_1_DIABETES_PBMC_1MONTH_POST_DX_UP	GSE9006_HEALTHY_VS_TYPE_1_DIABETES_PBMC_1MONTH_POST_DX_UP	192	-0.344274	-1.73717	3.33713e-05	0.0018661	0.00154358	3883	tags=42%, list=26%, signal=32%	5500/54847/56674/8932/8761/9991/22872/10959/58533/2055/6659/55069/4478/11014/8125/9601/1536/9782/4893/3030/8733/5562/10313/55191/79982/6595/5935/5094/7184/430/8290/60559/640/53339/3091/4522/2058/10434/80228/51295/23443/2313/8895/22850/2547/1847/2923/5532/8073/3726/7384/7812/506/3423/3703/10144/1314/2589/9584/821/3192/10140/9802/2665/659/3313/4194/23530/4670/8531/51582/55173/6184/2746/2747/5928/8540/8668/93487/11052/6421	C7.GSE9006_HEALTHY_VS_TYPE_1_DIABETES_PBMC_1MONTH_POST_DX_UP	DN
diabetes_v0	C7	Liver	K18LvsW18L	GSE9006_HEALTHY_VS_TYPE_2_DIABETES_PBMC_AT_DX_UP	GSE9006_HEALTHY_VS_TYPE_2_DIABETES_PBMC_AT_DX_UP	187	0.35156	1.64859	0.000176658	0.0060099	0.00497121	4096	tags=45%, list=27%, signal=33%	8683/9274/8175/353/8721/6636/7381/55658/10589/55038/11100/5202/9092/23406/2934/6167/808/54732/1072/5878/11333/2000/10362/10093/27338/26528/27090/4714/6749/9667/1622/9961/5585/79176/9679/11007/28952/11338/29901/6881/11047/54998/10235/115939/191/100129361/79095/2962/10948/11267/26578/514/10428/65108/57473/6294/54434/4627/10236/10227/5605/5790/10262/3984/10961/27183/124801/64236/64769/916/6727/11140/3162/5093/57665/56949/513/57470/5216/166/8525/57175/22913/55049	C7.GSE9006_HEALTHY_VS_TYPE_2_DIABETES_PBMC_AT_DX_UP	UP
diabetes_v0	C7	Liver	K18LvsW18L	GSE9006_HEALTHY_VS_TYPE_1_DIABETES_PBMC_4MONTH_POST_DX_UP	GSE9006_HEALTHY_VS_TYPE_1_DIABETES_PBMC_4MONTH_POST_DX_UP	193	-0.287574	-1.45008	0.00387009	0.0462507	0.0382572	2132	tags=24%, list=14%, signal=21%	53339/51604/3091/10250/10434/51295/23392/2313/58528/8895/22850/2547/1847/10291/2923/5869/8462/7165/10970/3726/7384/10422/23764/1314/29789/2773/6675/79800/26986/3192/10140/5728/9802/11231/3313/59342/4670/8531/51582/6184/2746/2747/5277/8540/93487/11052/6421	C7.GSE9006_HEALTHY_VS_TYPE_1_DIABETES_PBMC_4MONTH_POST_DX_UP	DN
diabetes_v0	C7	Liver	K5LvsW5L	GSE9006_TYPE_1_DIABETES_AT_DX_VS_4MONTH_POST_DX_PBMC_DN	GSE9006_TYPE_1_DIABETES_AT_DX_VS_4MONTH_POST_DX_PBMC_DN	159	-0.371381	-1.77616	1.22561e-05	0.000286837	0.000200855	2658	tags=26%, list=18%, signal=22%	56912/4303/6155/388969/4190/51287/8894/54738/7265/5204/79969/7311/26521/27335/286451/6152/79714/1179/4897/56673/6217/509/23412/8655/7737/3170/51147/1678/6526/5018/6143/6207/51131/2845/22948/6138/56922/9446/81566/4736/1933/6136	C7.GSE9006_TYPE_1_DIABETES_AT_DX_VS_4MONTH_POST_DX_PBMC_DN	DN
diabetes_v0	C7	Liver	K5LvsW5L	GSE9006_TYPE_1_VS_TYPE_2_DIABETES_PBMC_AT_DX_UP	GSE9006_TYPE_1_VS_TYPE_2_DIABETES_PBMC_AT_DX_UP	192	-0.339702	-1.67821	1.83987e-05	0.000391125	0.000273882	3537	tags=37%, list=23%, signal=29%	9605/51237/124801/6294/3014/381/8815/5479/11267/90480/553115/4717/8175/54998/79751/517/29901/91304/57130/4849/54623/6625/309/26155/9138/14/9013/54663/3661/80764/9524/738/81890/2639/5546/27338/11047/51389/9885/55702/6167/513/11140/4841/59307/10263/9546/26121/1025/6636/6749/28952/57418/65108/5300/254531/55626/6603/1936/9907/9667/3313/23212/9112/3615/10155/25796/7157/6232/7266/5725	C7.GSE9006_TYPE_1_VS_TYPE_2_DIABETES_PBMC_AT_DX_UP	DN
diabetes_v0	C7	Liver	K5LvsW5L	GSE9006_TYPE_1_DIABETES_AT_DX_VS_1MONTH_POST_DX_PBMC_DN	GSE9006_TYPE_1_DIABETES_AT_DX_VS_1MONTH_POST_DX_PBMC_DN	164	-0.34894	-1.67127	8.94674e-05	0.00140019	0.000980472	2799	tags=30%, list=18%, signal=25%	54868/6403/56912/388969/4190/51287/9886/1356/8894/6103/2671/7265/5204/79969/26521/286451/81577/6821/79714/1179/4897/8995/56673/8975/509/23412/51637/79064/10147/9669/7737/6570/51147/1678/9923/5018/6143/9535/3476/26520/51131/23361/9045/6138/56922/9446/3779/4839/6136	C7.GSE9006_TYPE_1_DIABETES_AT_DX_VS_1MONTH_POST_DX_PBMC_DN	DN
diabetes_v0	C7	Liver	K5LvsW5L	GSE9006_HEALTHY_VS_TYPE_2_DIABETES_PBMC_AT_DX_UP	GSE9006_HEALTHY_VS_TYPE_2_DIABETES_PBMC_AT_DX_UP	188	-0.306202	-1.50337	0.000838293	0.00790567	0.00553588	3577	tags=35%, list=24%, signal=27%	10616/6727/124801/6294/6921/51295/11267/5089/4728/10522/4717/8175/54998/64769/517/29901/54994/2746/8535/4849/63933/309/79176/9138/54927/3398/55658/738/5546/27338/11047/6167/513/11140/4841/5062/3192/26121/6636/57447/6749/28952/57418/65108/3297/4191/3162/10204/254531/689/10921/9046/2962/6603/9907/9667/64960/8665/3313/9112/7157/5176/6421/7266/5725	C7.GSE9006_HEALTHY_VS_TYPE_2_DIABETES_PBMC_AT_DX_UP	DN
diabetes_v0	C7	Liver	W18LvsW5L	GSE9006_TYPE_1_VS_TYPE_2_DIABETES_PBMC_AT_DX_UP	GSE9006_TYPE_1_VS_TYPE_2_DIABETES_PBMC_AT_DX_UP	192	-0.530181	-2.55247	1e-10	2.68526e-08	1.97895e-08	3560	tags=51%, list=23%, signal=39%	10653/27429/6603/5546/2521/9049/5479/2934/5725/90480/4793/10227/56949/3313/3661/64236/10460/5300/11267/28952/26155/29882/10235/55038/79228/1936/10428/65108/4717/10155/9885/80764/10093/3615/2874/54732/115939/513/1072/23265/10262/10078/738/7264/7351/51389/79171/79751/59307/9040/10961/55192/11047/5434/553115/8815/9112/14/5216/8683/10948/27339/517/25855/10471/54998/8175/1209/11338/10494/11140/26121/55324/22827/9092/8721/81890/7266/57130/54623/10589/9973/54663/10489/6749/27338/254531/55626/23212/476/309/6636/6167/5202/11333/26528/6232	C7.GSE9006_TYPE_1_VS_TYPE_2_DIABETES_PBMC_AT_DX_UP	DN
diabetes_v0	C7	Liver	W18LvsW5L	GSE9006_HEALTHY_VS_TYPE_2_DIABETES_PBMC_AT_DX_UP	GSE9006_HEALTHY_VS_TYPE_2_DIABETES_PBMC_AT_DX_UP	188	-0.500034	-2.39798	1e-10	2.68526e-08	1.97895e-08	3772	tags=50%, list=25%, signal=38%	79095/10921/808/514/64769/23406/6603/5546/55741/9046/2934/64960/5725/10227/11152/56949/203069/3313/64236/27183/4242/11267/28952/51295/7458/10235/55038/79228/10428/65108/4717/10093/2874/9961/57175/54732/2000/115939/5605/513/1072/10262/689/9377/1622/10236/738/55658/7351/10961/54555/8665/23480/11047/5434/9274/9112/9679/5216/2962/8683/10948/5093/4714/5176/517/10994/3162/54998/6727/8175/11338/10494/11140/26121/9092/8721/7266/8678/10589/6749/27338/254531/5878/11100/309/353/6636/6167/5202/7381/191/11333/26528	C7.GSE9006_HEALTHY_VS_TYPE_2_DIABETES_PBMC_AT_DX_UP	DN
diabetes_v0	C7	Liver	W18LvsW5L	GSE9006_TYPE_1_DIABETES_AT_DX_VS_1MONTH_POST_DX_PBMC_UP	GSE9006_TYPE_1_DIABETES_AT_DX_VS_1MONTH_POST_DX_PBMC_UP	185	-0.440248	-2.10985	4.87191e-09	6.24393e-07	4.60156e-07	3549	tags=44%, list=23%, signal=34%	3703/11014/3148/488/5546/50/5479/2130/4218/9410/2934/10365/5725/56949/3313/3178/8733/28952/30844/51295/51343/3142/11004/8870/55038/79228/5702/1509/65108/10093/5623/56894/29781/682/513/22821/7922/10236/23/71/79171/9935/55192/8815/14/2358/5216/1831/8683/2193/9021/10567/4723/25855/10294/8531/11140/2821/3608/4957/2289/54541/55324/22827/9092/24148/23223/4691/81620/1535/10171/27338/7056/55626/8761/2752/7534/226/191/9277/382/2936	C7.GSE9006_TYPE_1_DIABETES_AT_DX_VS_1MONTH_POST_DX_PBMC_UP	DN
diabetes_v0	C7	Liver	W18LvsW5L	GSE9006_TYPE_1_DIABETES_AT_DX_VS_4MONTH_POST_DX_PBMC_UP	GSE9006_TYPE_1_DIABETES_AT_DX_VS_4MONTH_POST_DX_PBMC_UP	186	-0.382059	-1.82885	5.7665e-06	0.000198788	0.0001465	3824	tags=41%, list=25%, signal=31%	81876/7159/7384/1717/23406/79873/124044/6303/11014/3148/5546/55911/9114/7408/4218/2934/7805/10227/3313/10135/3178/9688/8733/133/11267/28952/30844/51343/26155/54496/79228/3554/1509/3188/3553/115939/5719/5768/5996/1153/9935/2357/14/2358/1831/8683/9021/64374/10994/4723/9529/84124/1522/11140/55100/2821/4957/54541/22827/9092/8833/54623/25998/24148/23223/81620/23645/2990/8761/26100/1263/5029/2752/7534/226/382	C7.GSE9006_TYPE_1_DIABETES_AT_DX_VS_4MONTH_POST_DX_PBMC_UP	DN
diabetes_v0	C7	Liver	W18LvsW5L	GSE9006_HEALTHY_VS_TYPE_1_DIABETES_PBMC_AT_DX_UP	GSE9006_HEALTHY_VS_TYPE_1_DIABETES_PBMC_AT_DX_UP	184	-0.316023	-1.51435	0.00378522	0.0264914	0.0195232	2405	tags=25%, list=16%, signal=21%	5682/5204/4900/10955/85021/9450/1207/79932/689/9377/5687/51389/55486/5742/51411/56888/5708/79630/26986/4666/10553/468/4724/27246/539/3119/80258/3550/1191/9367/718/2791/54996/8833/4624/25994/5627/54741/10632/292/435/6891/55603/51056/7381/3081	C7.GSE9006_HEALTHY_VS_TYPE_1_DIABETES_PBMC_AT_DX_UP	DN
diabetes_v0	C7	Liver	W18LvsW5L	GSE9006_TYPE_1_DIABETES_AT_DX_VS_4MONTH_POST_DX_PBMC_DN	GSE9006_TYPE_1_DIABETES_AT_DX_VS_4MONTH_POST_DX_PBMC_DN	160	-0.321041	-1.50668	0.00482228	0.0317772	0.0234187	4329	tags=42%, list=29%, signal=30%	6375/56912/6631/1045/1179/4897/6665/51188/6649/5439/51650/5018/56922/54149/51131/79714/80176/51287/6136/8490/63875/29909/6633/7311/4190/3170/27335/7265/7014/54738/2845/8193/963/53345/5204/10139/10284/100131755/55846/6415/1678/1327/3929/8894/1043/1933/6207/9374/873/6152/4736/1031/83444/26521/6217/10975/9446/644096/6143/3094/6138/6155/7737/22948/8364/10456/6235	C7.GSE9006_TYPE_1_DIABETES_AT_DX_VS_4MONTH_POST_DX_PBMC_DN	DN
diabetes_v0	C7	Liver	K18LvsK5L	GSE9006_TYPE_1_DIABETES_AT_DX_VS_4MONTH_POST_DX_PBMC_UP	GSE9006_TYPE_1_DIABETES_AT_DX_VS_4MONTH_POST_DX_PBMC_UP	187	-0.420005	-1.95483	2.3752e-07	2.42365e-05	1.69514e-05	3771	tags=41%, list=25%, signal=31%	2934/115939/5935/4218/11140/8553/2923/26155/10135/1831/133/3309/6446/80301/535/3240/55191/79228/7159/9114/4792/5996/150094/7384/3554/22820/23645/1536/25977/93487/23223/382/2752/14/5029/54541/1153/9844/9688/56478/10970/2734/55911/64374/3148/7805/3178/2821/9529/5209/226/25998/54623/6184/24148/1522/3190/5719/2357/26100/2990/7408/8733/8761/5768/22827/59342/8833/54496/3313/1717/30844/1847/10994/4723/81620	C7.GSE9006_TYPE_1_DIABETES_AT_DX_VS_4MONTH_POST_DX_PBMC_UP	DN
diabetes_v0	C7	Liver	K18LvsK5L	GSE9006_TYPE_1_DIABETES_AT_DX_VS_1MONTH_POST_DX_PBMC_UP	GSE9006_TYPE_1_DIABETES_AT_DX_VS_1MONTH_POST_DX_PBMC_UP	186	-0.41433	-1.92656	4.66717e-07	4.32944e-05	3.02808e-05	3771	tags=41%, list=25%, signal=31%	2934/55192/5935/4218/11140/5702/2923/1831/3309/788/488/10294/5166/27338/79171/79228/29781/25855/56949/55234/7384/22820/1326/23/22872/1536/5479/23223/8815/79645/382/50/5928/369/2752/14/2193/22821/56894/9802/54541/10607/9844/9410/10236/2289/2936/5216/2313/3148/3178/2821/226/1535/7184/7056/10567/6184/11275/24148/64943/55324/9277/51295/3190/10171/8531/8733/8761/22827/3703/3313/30844/4723/191/81620	C7.GSE9006_TYPE_1_DIABETES_AT_DX_VS_1MONTH_POST_DX_PBMC_UP	DN
diabetes_v0	C7	Liver	K18LvsK5L	GSE9006_HEALTHY_VS_TYPE_1_DIABETES_PBMC_4MONTH_POST_DX_UP	GSE9006_HEALTHY_VS_TYPE_1_DIABETES_PBMC_4MONTH_POST_DX_UP	193	-0.357782	-1.67248	0.000118973	0.00238983	0.00167148	3767	tags=38%, list=25%, signal=29%	115939/5935/8553/3184/2923/1831/10294/10978/8204/8462/58528/55191/5869/8780/26986/5500/5094/4792/150094/64747/7384/9262/54545/2060/22872/1536/93487/80346/51056/2752/14/1808/5756/4670/9802/54541/1153/10250/3030/9688/10970/2313/10959/64374/7805/3178/2821/23608/226/4616/687/6184/483/8932/4478/51295/5708/9188/10422/7458/6891/8531/1314/8761/59342/10291/54496/3313/1847/10994/4723/191/51582	C7.GSE9006_HEALTHY_VS_TYPE_1_DIABETES_PBMC_4MONTH_POST_DX_UP	DN
diabetes_v0	C7	Liver	K18LvsK5L	GSE9006_TYPE_1_VS_TYPE_2_DIABETES_PBMC_AT_DX_UP	GSE9006_TYPE_1_VS_TYPE_2_DIABETES_PBMC_AT_DX_UP	192	-0.354609	-1.65672	0.000314881	0.00464313	0.00324748	3772	tags=38%, list=25%, signal=29%	11338/2934/55192/115939/10262/11140/11151/553115/2923/26155/5830/1265/3615/29882/11333/55191/10589/26528/27338/79171/79228/57130/25855/81890/309/56949/23753/22820/26065/5479/23212/9040/4717/924/5434/10961/8815/4793/5777/9973/23265/14/27339/54663/4670/10607/10250/2874/26121/10471/5216/2521/6636/1936/517/54623/55324/5202/7264/5300/3190/55630/3181/7351/8140/54732/22827/6232/6167/3313/476/10494/1209	C7.GSE9006_TYPE_1_VS_TYPE_2_DIABETES_PBMC_AT_DX_UP	DN
diabetes_v0	C7	Liver	K18LvsK5L	GSE9006_HEALTHY_VS_TYPE_1_DIABETES_PBMC_1MONTH_POST_DX_UP	GSE9006_HEALTHY_VS_TYPE_1_DIABETES_PBMC_1MONTH_POST_DX_UP	192	-0.350984	-1.63978	0.000382962	0.00547303	0.00382792	2890	tags=31%, list=19%, signal=25%	5500/5094/150094/56949/7384/9262/26065/22872/1536/93487/50/5928/14/1808/7812/2193/4670/9802/54541/3030/3635/10236/2936/2313/10959/7805/3178/3690/2821/2058/4522/23608/226/7184/6184/55069/8932/80228/4478/51295/5708/2055/6891/8668/10628/8531/1314/8733/1964/8761/54555/3703/3313/1847/10994/4723/191/51582/506	C7.GSE9006_HEALTHY_VS_TYPE_1_DIABETES_PBMC_1MONTH_POST_DX_UP	DN
diabetes_v0	C7	Liver	K18LvsK5L	GSE9006_HEALTHY_VS_TYPE_2_DIABETES_PBMC_AT_DX_UP	GSE9006_HEALTHY_VS_TYPE_2_DIABETES_PBMC_AT_DX_UP	188	-0.316216	-1.47323	0.00556404	0.0341146	0.0238603	3847	tags=41%, list=25%, signal=31%	23406/55038/7040/5585/23149/4841/6727/4191/1072/6749/22850/8721/150726/57175/5093/11338/2934/115939/5935/10262/5878/11140/2923/203069/60314/11333/55191/10589/26528/27338/689/5176/79228/55741/309/56949/22820/4717/5434/9046/10961/8665/4714/2000/4670/10250/2874/11152/26121/10236/9377/5216/6636/7381/23480/517/518/6184/483/5202/4478/51295/3190/3162/11100/7458/7351/8678/54732/54555/353/6167/4242/3313/10494/10994/191	C7.GSE9006_HEALTHY_VS_TYPE_2_DIABETES_PBMC_AT_DX_UP	DN
diabetes_v0	C7	SK	K18SvsW18S	GSE9006_HEALTHY_VS_TYPE_2_DIABETES_PBMC_AT_DX_UP	GSE9006_HEALTHY_VS_TYPE_2_DIABETES_PBMC_AT_DX_UP	189	-0.336464	-1.74353	8.25201e-05	0.000660678	0.000362566	3160	tags=34%, list=20%, signal=27%	10616/9679/79176/7157/5699/517/57447/10494/1622/29901/203069/79228/8678/689/4904/23480/54927/10948/8721/54998/6636/6727/11267/3265/6921/808/56904/4728/11007/483/6881/64960/22913/27183/6399/55658/7381/27338/4714/6184/51295/100129361/518/11333/3313/10204/166/55049/57665/10961/10921/10589/4191/514/54994/4717/79095/9274/5089/11140/513/9377/975/5605	C7.GSE9006_HEALTHY_VS_TYPE_2_DIABETES_PBMC_AT_DX_UP	DN
diabetes_v0	C7	SK	K18SvsW18S	GSE9006_TYPE_1_DIABETES_AT_DX_VS_4MONTH_POST_DX_PBMC_DN	GSE9006_TYPE_1_DIABETES_AT_DX_VS_4MONTH_POST_DX_PBMC_DN	160	-0.331215	-1.66637	0.000418915	0.00238819	0.00131058	5582	tags=59%, list=35%, signal=38%	728661/57731/1291/83658/54738/51027/7014/92815/8655/8490/56983/27257/3155/51350/83444/10139/27240/53345/26050/55222/6281/5439/7043/8396/767/64081/6631/10456/22902/6155/5877/9374/3263/80206/80205/6217/80004/27335/2168/79574/3208/51106/3170/27113/7311/5204/51188/6152/10244/8193/26521/137492/3976/55885/4358/286451/6143/9446/8894/1933/10500/1179/4736/80217/29074/6119/644096/7265/6138/4259/509/6136/55157/3094/6207/4190/10542/23534/51650/6633/10284/51004/1327/4303/22948/5526/23412/10975/63875/6235/6665/1678/4676/6415	C7.GSE9006_TYPE_1_DIABETES_AT_DX_VS_4MONTH_POST_DX_PBMC_DN	DN
diabetes_v0	C7	SK	K18SvsW18S	GSE9006_HEALTHY_VS_TYPE_1_DIABETES_PBMC_AT_DX_UP	GSE9006_HEALTHY_VS_TYPE_1_DIABETES_PBMC_AT_DX_UP	185	-0.307535	-1.59162	0.00185102	0.00761885	0.00418105	2979	tags=30%, list=19%, signal=25%	54878/5204/8837/9318/10659/3646/57447/7332/85021/10059/4601/689/8565/1347/100272147/56888/4724/54996/10632/55670/25994/7347/55173/11179/5154/28985/7385/64960/9317/55160/84223/509/4704/7381/7360/8073/10899/3595/51084/8550/9315/539/22/51056/51389/4711/1207/2791/51657/29789/81570/7168/8802/9377/8723/27109	C7.GSE9006_HEALTHY_VS_TYPE_1_DIABETES_PBMC_AT_DX_UP	DN
diabetes_v0	C7	SK	K18SvsW18S	GSE9006_TYPE_1_VS_TYPE_2_DIABETES_PBMC_AT_DX_UP	GSE9006_TYPE_1_VS_TYPE_2_DIABETES_PBMC_AT_DX_UP	192	-0.286983	-1.4922	0.00427329	0.0146497	0.00803941	3333	tags=31%, list=21%, signal=25%	5216/124801/9049/7264/7157/6232/27339/5699/26065/517/10494/5830/29901/79228/9885/10948/8721/3661/54998/3181/6636/9546/59307/11267/3265/56904/7709/23753/11007/6881/22913/10653/6399/90480/81926/27338/9040/81876/65990/2968/11333/3313/166/5300/51389/10471/10961/10589/4717/79095/11140/8815/513/25796/26155/91304/9524/975/1936	C7.GSE9006_TYPE_1_VS_TYPE_2_DIABETES_PBMC_AT_DX_UP	DN
diabetes_v0	C7	SK	W18SvsW5S	GSE9006_TYPE_1_VS_TYPE_2_DIABETES_PBMC_AT_DX_UP	GSE9006_TYPE_1_VS_TYPE_2_DIABETES_PBMC_AT_DX_UP	192	-0.453539	-2.39903	1e-10	2.43143e-08	1.61404e-08	3339	tags=39%, list=21%, signal=31%	5546/55702/10607/79228/80895/10428/22820/10263/9013/5900/9546/55114/738/4849/8815/1025/1072/55615/4841/51237/9112/65108/2874/11047/5725/6874/476/5216/29855/26528/9092/165/489/6720/25855/10489/6749/54815/6232/55038/81619/6167/7086/10155/22827/9667/81890/6603/2934/10250/309/56949/9138/27429/51621/2521/8764/124801/29882/10235/10262/1877/254531/79171/23265/6294/10227/6625/55626/54623/28952/7351/8175/57130	C7.GSE9006_TYPE_1_VS_TYPE_2_DIABETES_PBMC_AT_DX_UP	DN
diabetes_v0	C7	SK	W18SvsW5S	GSE9006_TYPE_1_DIABETES_AT_DX_VS_4MONTH_POST_DX_PBMC_UP	GSE9006_TYPE_1_DIABETES_AT_DX_VS_4MONTH_POST_DX_PBMC_UP	187	-0.411765	-2.14584	7.12652e-10	1.13713e-07	7.54849e-08	3339	tags=36%, list=21%, signal=29%	5546/5062/79228/10625/24148/22820/10312/4170/23406/7378/2354/1025/4791/9709/5597/64374/1522/9021/6675/3178/3727/3726/8761/8676/9092/1509/80301/10970/10221/2821/23645/81619/4957/22827/9667/9592/2934/3554/9935/7534/6303/5277/55743/6446/4783/7538/8764/124801/9844/93487/10313/2810/7805/6294/54541/2752/535/1831/150094/10227/4792/54623/23092/5768/28952/7159/677	C7.GSE9006_TYPE_1_DIABETES_AT_DX_VS_4MONTH_POST_DX_PBMC_UP	DN
diabetes_v0	C7	SK	W18SvsW5S	GSE9006_TYPE_1_DIABETES_AT_DX_VS_1MONTH_POST_DX_PBMC_UP	GSE9006_TYPE_1_DIABETES_AT_DX_VS_1MONTH_POST_DX_PBMC_UP	187	-0.405192	-2.11159	1.74203e-09	2.16947e-07	1.44014e-07	2640	tags=34%, list=17%, signal=28%	8815/1025/65123/64943/9709/1017/7056/2590/23603/65108/5292/9021/9993/5623/5725/3178/3726/2193/8761/8676/5216/9092/1509/488/3142/9277/1535/2821/25855/55038/81619/8870/4957/22827/9667/2934/9935/4780/56949/8125/7534/694/55743/71/22821/124801/2289/9844/11275/2130/10313/79171/6294/54541/2752/1831/55626/9448/28952/23/50/54847/677	C7.GSE9006_TYPE_1_DIABETES_AT_DX_VS_1MONTH_POST_DX_PBMC_UP	DN
diabetes_v0	C7	SK	W18SvsW5S	GSE9006_HEALTHY_VS_TYPE_2_DIABETES_PBMC_AT_DX_UP	GSE9006_HEALTHY_VS_TYPE_2_DIABETES_PBMC_AT_DX_UP	189	-0.349643	-1.84336	5.00758e-06	0.00013317	8.84014e-05	3417	tags=32%, list=21%, signal=25%	54555/5546/5062/79228/80895/10428/22820/55658/23406/11100/738/4849/1072/4841/9112/2000/65108/2874/11047/8425/5725/353/5216/3425/26472/26528/9092/10522/3984/60559/6749/54815/7040/55038/81619/9046/6167/7086/5176/9667/6603/2934/3297/10250/309/56949/9138/8764/124801/26012/10235/10262/254531/6294/3162/10227/28952/7351/8175/5585	C7.GSE9006_HEALTHY_VS_TYPE_2_DIABETES_PBMC_AT_DX_UP	DN
diabetes_v0	C7	SK	W18SvsW5S	GSE9006_TYPE_1_VS_TYPE_2_DIABETES_PBMC_AT_DX_DN	GSE9006_TYPE_1_VS_TYPE_2_DIABETES_PBMC_AT_DX_DN	180	0.369213	1.77618	4.48967e-05	0.000736983	0.000489225	2784	tags=29%, list=17%, signal=25%	80205/3839/8239/286451/5813/51105/10284/9575/10193/163486/55667/54629/9317/54542/9522/529/55870/55737/9252/25843/7072/54878/4520/79096/55296/5884/55760/54552/55843/54812/1618/3964/56945/1398/79602/2965/8405/132/51136/7360/7110/6197/3140/79668/10059/10010/56983/4437/6651/80204/51174/1213/3693	C7.GSE9006_TYPE_1_VS_TYPE_2_DIABETES_PBMC_AT_DX_DN	UP
diabetes_v0	C7	SK	W18SvsW5S	GSE9006_HEALTHY_VS_TYPE_1_DIABETES_PBMC_4MONTH_POST_DX_UP	GSE9006_HEALTHY_VS_TYPE_1_DIABETES_PBMC_4MONTH_POST_DX_UP	192	-0.26255	-1.38878	0.00650464	0.0306673	0.0203576	2204	tags=24%, list=14%, signal=21%	5708/64374/5756/6675/1508/26986/3178/468/3726/8761/9092/10978/60559/8459/10970/2821/51604/8462/8672/4957/5295/9667/10250/7534/5277/55743/71/51278/124801/23764/93487/10313/64222/2810/7805/6294/54541/2752/1831/150094/4792/23092/10226/10043/152006/5585	C7.GSE9006_HEALTHY_VS_TYPE_1_DIABETES_PBMC_4MONTH_POST_DX_UP	DN
diabetes_v0	C7	FAT	K18FvsW18F	GSE9006_TYPE_1_DIABETES_AT_DX_VS_4MONTH_POST_DX_PBMC_UP	GSE9006_TYPE_1_DIABETES_AT_DX_VS_4MONTH_POST_DX_PBMC_UP	187	0.45663	2.19685	1.21199e-10	1.10529e-08	7.45419e-09	4703	tags=51%, list=29%, signal=36%	10135/2752/3553/127544/6303/3727/8553/9114/1025/2923/7709/1843/55191/59342/1522/84124/9935/4170/2746/3554/5531/5996/663/1509/8676/5029/366/79137/26155/2358/55743/11267/6184/4218/3188/10312/2990/3309/8683/7805/3726/115939/5806/80301/55911/8733/30844/93487/6446/51343/10097/23645/23406/220988/79228/55100/51005/5786/27020/9688/9667/4783/7534/22827/8764/1847/6675/1654/25977/1536/7378/9592/1831/1839/7538/3397/23313/7852/5034/1390/22919/1263/54210/5062/9997/5719/9529/150094/382/2354/9308/124801/50488/124044/81620	C7.GSE9006_TYPE_1_DIABETES_AT_DX_VS_4MONTH_POST_DX_PBMC_UP	UP
diabetes_v0	C7	FAT	K18FvsW18F	GSE9006_HEALTHY_VS_TYPE_1_DIABETES_PBMC_4MONTH_POST_DX_UP	GSE9006_HEALTHY_VS_TYPE_1_DIABETES_PBMC_4MONTH_POST_DX_UP	192	0.354534	1.70668	0.000100434	0.00120686	0.000813917	4047	tags=37%, list=25%, signal=28%	2752/483/3725/127544/10043/8553/71/9802/2923/55191/59342/5756/84124/23608/9961/51278/2746/2747/1808/663/1508/64747/79137/55743/8780/11267/26574/6184/26578/3188/51582/467/468/80346/4616/8932/8683/7805/3726/5708/115939/4478/191/3184/79647/93487/10097/23406/220988/58528/9589/27020/9688/9667/10116/7534/8754/7874/1847/11231/6675/1654/1536/1831/10978/23313/10226/7852/1390/22919/246243	C7.GSE9006_HEALTHY_VS_TYPE_1_DIABETES_PBMC_4MONTH_POST_DX_UP	UP
diabetes_v0	C7	FAT	K18FvsW18F	GSE9006_1MONTH_VS_4MONTH_POST_TYPE_1_DIABETES_DX_PBMC_UP	GSE9006_1MONTH_VS_4MONTH_POST_TYPE_1_DIABETES_DX_PBMC_UP	173	0.313799	1.49529	0.00331434	0.0187862	0.0126696	3953	tags=32%, list=24%, signal=24%	10135/4317/22808/9517/6303/9209/597/55191/80195/57476/1522/84124/55970/23130/26747/6810/5029/3101/2762/7130/366/26155/26574/81030/9896/4335/3386/10312/468/11060/3949/5806/1551/3142/8870/10437/6446/7107/2982/80005/23597/9688/6888/114548/23650/8647/5292/1718/10577/7172/7378/2262/64693/55026/1390	C7.GSE9006_1MONTH_VS_4MONTH_POST_TYPE_1_DIABETES_DX_PBMC_UP	UP
diabetes_v0	C7	FAT	K18FvsW18F	GSE9006_TYPE_1_DIABETES_AT_DX_VS_1MONTH_POST_DX_PBMC_UP	GSE9006_TYPE_1_DIABETES_AT_DX_VS_1MONTH_POST_DX_PBMC_UP	186	0.30209	1.45155	0.00637178	0.031747	0.0214105	5654	tags=48%, list=35%, signal=32%	2752/4780/71/9802/1025/2923/1843/25855/79171/1326/55038/9935/2746/2747/5531/1535/10093/1509/8676/55192/2358/55743/6184/7922/4893/4218/26578/23603/3309/8683/3726/5806/8733/3142/191/30844/8870/51343/10097/220988/79228/6533/2936/51005/5216/10607/9667/7534/22827/5292/1654/1536/64943/1831/1839/7056/7852/5034/1595/5479/5928/22919/5062/64083/2130/382/55324/124801/2289/81620/56949/10294/2821/24148/81619/3703/2069/369/11221/10525/2934/9021/488/5546/11140/27338/14/51031/10365	C7.GSE9006_TYPE_1_DIABETES_AT_DX_VS_1MONTH_POST_DX_PBMC_UP	UP
diabetes_v0	C7	FAT	K18FvsW18F	GSE9006_HEALTHY_VS_TYPE_2_DIABETES_PBMC_AT_DX_UP	GSE9006_HEALTHY_VS_TYPE_2_DIABETES_PBMC_AT_DX_UP	189	0.293163	1.40927	0.011392	0.0495564	0.0334213	4759	tags=36%, list=29%, signal=26%	3398/483/7351/127544/2923/55191/353/2874/10948/9961/55038/54815/2746/6576/10262/3162/5878/10093/3425/54732/738/11267/6184/5605/26578/55741/8683/9046/27090/7040/115939/10362/4478/191/22913/79176/23406/79228/51157/5216/1072/64769/9667/9377/8678/79903/6921/10494/3984/8764/254531/23480/8525/10921/11338/6881/5062/64236/10961/2962/9907/6727/54555/124801/50488/6650/56949/80895	C7.GSE9006_HEALTHY_VS_TYPE_2_DIABETES_PBMC_AT_DX_UP	UP
diabetes_v0	C7	FAT	K5FvsW5F	GSE9006_HEALTHY_VS_TYPE_2_DIABETES_PBMC_AT_DX_UP	GSE9006_HEALTHY_VS_TYPE_2_DIABETES_PBMC_AT_DX_UP	189	-0.320719	-1.68935	2.86167e-05	0.000361817	0.00025679	5337	tags=49%, list=32%, signal=34%	353/9377/7458/4627/6921/9046/79176/2079/4717/6636/9679/6294/8764/5089/26012/514/4841/3984/4714/26121/5605/8721/513/5546/191/79228/6603/54555/54998/5699/8425/5093/1072/55049/10428/28952/11140/808/2962/2746/6184/10235/10961/5176/64960/10204/51295/11333/6727/81619/738/23648/7157/57418/56904/29901/3190/975/4191/54732/124801/1622/6749/5878/22820/55038/6612/10994/100129361/8683/3004/57175/63933/57665/309/60559/3313/54927/4242/6576/55191/10236/4670/54994/2934/518/203069/10616/7086/6399/4904/57447/9601	C7.GSE9006_HEALTHY_VS_TYPE_2_DIABETES_PBMC_AT_DX_UP	DN
diabetes_v0	C7	FAT	K5FvsW5F	GSE9006_HEALTHY_VS_TYPE_1_DIABETES_PBMC_4MONTH_POST_DX_DN	GSE9006_HEALTHY_VS_TYPE_1_DIABETES_PBMC_4MONTH_POST_DX_DN	177	-0.309591	-1.61066	0.000132269	0.00132998	0.000943914	2902	tags=27%, list=17%, signal=23%	27173/9293/92595/5526/51004/1656/51776/51728/54554/1009/10254/55846/83480/27113/54937/3851/10885/7043/51651/5877/10244/55760/25988/84861/23417/2744/79714/26097/8639/79842/80775/4303/79586/27042/56983/9215/387032/9093/55222/54988/56652/408050/55157/3991/1031/26128/25974/79961	C7.GSE9006_HEALTHY_VS_TYPE_1_DIABETES_PBMC_4MONTH_POST_DX_DN	DN
diabetes_v0	C7	FAT	K5FvsW5F	GSE9006_HEALTHY_VS_TYPE_1_DIABETES_PBMC_1MONTH_POST_DX_UP	GSE9006_HEALTHY_VS_TYPE_1_DIABETES_PBMC_1MONTH_POST_DX_UP	192	-0.265561	-1.39575	0.0039579	0.0218562	0.0155118	5037	tags=42%, list=30%, signal=30%	5702/5604/6294/55216/3188/4893/65265/6659/2665/7184/51582/7812/1810/191/8531/573/79982/54555/93487/3178/23603/11200/10966/2058/2746/2747/6184/27020/5532/22919/51295/2821/5295/5928/8895/6891/6645/14/71/57418/9908/308/11014/10144/3030/1808/5562/90233/3703/10959/26994/640/124801/7355/7384/6612/10994/5558/10134/8540/8683/60559/3313/23204/506/55191/10236/4670/4723/51133/5708/23530/10434/3837/50/8761/663/2029/2547/4522/9601	C7.GSE9006_HEALTHY_VS_TYPE_1_DIABETES_PBMC_1MONTH_POST_DX_UP	DN
diabetes_v0	C7	FAT	K5FvsW5F	GSE9006_TYPE_1_VS_TYPE_2_DIABETES_PBMC_AT_DX_DN	GSE9006_TYPE_1_VS_TYPE_2_DIABETES_PBMC_AT_DX_DN	184	-0.264518	-1.38245	0.0105194	0.0470107	0.0333646	2683	tags=21%, list=16%, signal=18%	1398/7414/51362/2965/9515/26010/83480/7223/1581/55526/54741/4259/51703/55296/3693/6197/81577/10010/114876/55760/509/56945/10186/55737/6678/10193/9446/51174/3839/5707/56954/56983/92689/10964/4190/8443/26268/9317/2618	C7.GSE9006_TYPE_1_VS_TYPE_2_DIABETES_PBMC_AT_DX_DN	DN
diabetes_v0	C7	FAT	W18FvsW5F	GSE9006_HEALTHY_VS_TYPE_2_DIABETES_PBMC_AT_DX_UP	GSE9006_HEALTHY_VS_TYPE_2_DIABETES_PBMC_AT_DX_UP	189	-0.509372	-2.71604	1e-10	2.5535e-09	1.19947e-09	3230	tags=47%, list=20%, signal=38%	6881/4841/56949/254531/2934/1622/10236/6921/55038/7157/57470/4904/57665/191/7266/2923/738/10262/5434/57418/11333/10961/6603/6184/27183/203069/8665/513/8721/6576/26472/4191/4670/6612/3607/55658/5093/4714/5202/514/8175/9274/689/23648/10204/11140/5935/9092/60314/6749/54927/2746/6167/11267/64960/5605/10428/6636/2962/6727/4728/7458/5546/518/4717/54555/7086/2874/3313/27338/54998/9377/9601/51295/55191/483/7381/26528/517/2079/23480/115939/124801/10589/9112/11047/54994/10921	C7.GSE9006_HEALTHY_VS_TYPE_2_DIABETES_PBMC_AT_DX_UP	DN
diabetes_v0	C7	FAT	W18FvsW5F	GSE9006_TYPE_1_VS_TYPE_2_DIABETES_PBMC_AT_DX_UP	GSE9006_TYPE_1_VS_TYPE_2_DIABETES_PBMC_AT_DX_UP	192	-0.50518	-2.69555	1e-10	2.5535e-09	1.19947e-09	3420	tags=48%, list=21%, signal=38%	10494/6294/5300/6881/4841/56949/254531/2934/9885/57130/55038/7157/9546/4793/5425/381/7266/55324/2923/738/10262/79751/5434/57418/11333/10961/6603/9524/9973/26155/10078/81890/513/8721/51389/4670/55192/3181/3607/6232/5202/8175/25855/10471/11140/9092/553115/8815/6749/6167/5830/11267/10263/1936/14/51116/80764/7709/10428/6636/55702/3615/5479/7264/23212/54663/25796/22827/5546/4717/90480/7086/2874/3313/27338/10155/54998/9601/55191/79171/26528/517/2079/115939/9040/10489/3014/124801/10589/9112/11047/1209	C7.GSE9006_TYPE_1_VS_TYPE_2_DIABETES_PBMC_AT_DX_UP	DN
diabetes_v0	C7	FAT	W18FvsW5F	GSE9006_TYPE_1_DIABETES_AT_DX_VS_1MONTH_POST_DX_PBMC_UP	GSE9006_TYPE_1_DIABETES_AT_DX_VS_1MONTH_POST_DX_PBMC_UP	187	-0.358639	-1.90223	1.43097e-06	1.14905e-05	5.3975e-06	3626	tags=39%, list=22%, signal=31%	23204/5702/1831/54541/7384/5806/6294/50/56949/2934/8125/10236/79645/682/55038/10171/5531/191/55324/2923/2193/4218/8733/3178/57418/6184/1595/29781/2821/3608/4723/513/788/4691/3148/2936/55192/23/9802/56894/9277/2752/7922/25855/11140/5935/8531/24148/9092/8815/2746/2747/14/7165/51031/5479/10294/22827/7056/5546/11014/3313/27338/226/9601/55234/51295/79171/5928/11275/124801/9410/10105	C7.GSE9006_TYPE_1_DIABETES_AT_DX_VS_1MONTH_POST_DX_PBMC_UP	DN
diabetes_v0	C7	FAT	W18FvsW5F	GSE9006_TYPE_1_DIABETES_AT_DX_VS_4MONTH_POST_DX_PBMC_DN	GSE9006_TYPE_1_DIABETES_AT_DX_VS_4MONTH_POST_DX_PBMC_DN	166	-0.352339	-1.82787	9.6332e-06	6.02164e-05	2.82859e-05	2645	tags=34%, list=16%, signal=29%	7265/6136/29074/5238/1933/80004/6217/10456/81566/6207/2741/51027/23412/6138/2205/10542/6281/4736/2890/83444/4676/5204/51106/6631/8894/56912/7014/51650/3155/7737/51004/27335/1678/8364/6143/6152/644096/6633/1031/55846/6155/5439/4190/3094/22948/7311/1327/10975/51188/5018/63875/26521/27257/873/6235/509	C7.GSE9006_TYPE_1_DIABETES_AT_DX_VS_4MONTH_POST_DX_PBMC_DN	DN
diabetes_v0	C7	FAT	W18FvsW5F	GSE9006_TYPE_1_VS_TYPE_2_DIABETES_PBMC_AT_DX_DN	GSE9006_TYPE_1_VS_TYPE_2_DIABETES_PBMC_AT_DX_DN	183	0.358707	1.71156	0.00013877	0.000608325	0.000285753	3748	tags=37%, list=23%, signal=29%	7405/80205/5937/50807/9252/163486/6651/54629/9475/22824/55667/5813/51105/8239/10059/79772/55870/3693/2186/3709/1316/54878/8743/7072/1213/1398/5966/51703/3964/6403/25782/1618/8546/55680/5579/23019/8609/4520/9786/54542/92689/24149/8554/8853/7414/834/5151/55843/55296/7179/56946/7292/2015/8566/55737/3839/286451/9522/23208/493/54765/55788/10193/9779/9575/79668/56983/55760	C7.GSE9006_TYPE_1_VS_TYPE_2_DIABETES_PBMC_AT_DX_DN	UP
diabetes_v0	C7	FAT	W18FvsW5F	GSE9006_HEALTHY_VS_TYPE_2_DIABETES_PBMC_AT_DX_DN	GSE9006_HEALTHY_VS_TYPE_2_DIABETES_PBMC_AT_DX_DN	183	0.356354	1.70033	0.000160973	0.000686791	0.000322611	3416	tags=32%, list=21%, signal=26%	7405/5937/9252/81565/6651/23179/23369/7903/5294/23253/7098/8239/55870/158747/1316/23001/55187/1213/10161/1997/6018/7126/5048/55279/56163/9649/1618/8546/8609/4520/51311/10333/92689/51265/66002/1015/1008/202/2475/1960/5151/10044/4238/815/7179/56946/10221/55737/1959/3981/7096/79865/30849/1259/719/1958/123/9935/55788	C7.GSE9006_HEALTHY_VS_TYPE_2_DIABETES_PBMC_AT_DX_DN	UP
diabetes_v0	C7	FAT	W18FvsW5F	GSE9006_TYPE_1_DIABETES_AT_DX_VS_4MONTH_POST_DX_PBMC_UP	GSE9006_TYPE_1_DIABETES_AT_DX_VS_4MONTH_POST_DX_PBMC_UP	188	-0.310764	-1.65233	0.000317832	0.00122967	0.000577623	2458	tags=26%, list=15%, signal=22%	2923/4218/93487/8733/3178/57418/6675/26155/6184/4792/1390/2821/5719/4723/3148/79137/26100/64374/2752/11140/5935/24148/9092/5597/2746/11267/14/7709/55100/8833/7165/6449/9114/22827/54496/5546/11014/3313/226/1991/9601/55191/9529/115939/10135/84124/124801/10124/10105	C7.GSE9006_TYPE_1_DIABETES_AT_DX_VS_4MONTH_POST_DX_PBMC_UP	DN
diabetes_v0	C7	FAT	W18FvsW5F	GSE9006_HEALTHY_VS_TYPE_1_DIABETES_PBMC_AT_DX_UP	GSE9006_HEALTHY_VS_TYPE_1_DIABETES_PBMC_AT_DX_UP	187	-0.295226	-1.56588	0.000741808	0.00258242	0.00121306	3340	tags=33%, list=20%, signal=27%	51657/10964/11212/2273/11179/1191/9318/5720/28985/4329/3550/10857/8565/3646/10899/29937/25994/468/7168/4624/6281/1347/5204/54996/51389/27346/6612/4666/9367/100272147/4704/689/9482/56267/60314/81570/56888/4684/64960/51056/539/8833/292/55173/7739/5708/1207/4711/435/5018/10632/9377/94081/55486/7385/5682/4724/7381/5687/3490/509/8550	C7.GSE9006_HEALTHY_VS_TYPE_1_DIABETES_PBMC_AT_DX_UP	DN
diabetes_v0	C7	FAT	W18FvsW5F	GSE9006_HEALTHY_VS_TYPE_1_DIABETES_PBMC_1MONTH_POST_DX_UP	GSE9006_HEALTHY_VS_TYPE_1_DIABETES_PBMC_1MONTH_POST_DX_UP	192	-0.273877	-1.46136	0.00324234	0.00908318	0.00426671	3626	tags=37%, list=22%, signal=29%	23204/821/5702/54541/7384/55216/10158/6294/8725/50/56949/8125/7812/56674/10236/4522/191/1808/2923/53339/2193/10966/6780/93487/8733/3178/8932/57418/10134/6184/23608/2821/506/10978/4723/4670/2936/6612/3607/5094/9802/3184/7922/9482/5935/8531/9092/2746/2747/573/14/10144/56993/1964/10294/55173/5708/26574/54555/11014/3313/226/9601/51295/55191/8668/5928/84124/124801/10959/10921	C7.GSE9006_HEALTHY_VS_TYPE_1_DIABETES_PBMC_1MONTH_POST_DX_UP	DN
diabetes_v0	C7	FAT	W18FvsW5F	GSE9006_HEALTHY_VS_TYPE_1_DIABETES_PBMC_4MONTH_POST_DX_UP	GSE9006_HEALTHY_VS_TYPE_1_DIABETES_PBMC_4MONTH_POST_DX_UP	193	-0.272591	-1.45068	0.00650543	0.016595	0.0077953	2566	tags=28%, list=16%, signal=24%	191/1808/2923/53339/10043/468/93487/3178/8932/10728/6675/54386/6184/23608/4792/8801/1390/2821/10978/23392/4723/4670/6612/79137/5094/9802/3184/64374/2752/5935/8531/9092/2746/2747/11267/14/51056/7165/10294/5708/26574/7458/51646/54496/3313/226/9601/51295/55191/483/115939/84124/124801/10959	C7.GSE9006_HEALTHY_VS_TYPE_1_DIABETES_PBMC_4MONTH_POST_DX_UP	DN
diabetes_v0	C7	FAT	K18FvsK5F	GSE9006_TYPE_1_VS_TYPE_2_DIABETES_PBMC_AT_DX_DN	GSE9006_TYPE_1_VS_TYPE_2_DIABETES_PBMC_AT_DX_DN	183	0.398814	1.89702	2.55577e-06	2.94692e-05	1.59473e-05	3863	tags=36%, list=23%, signal=28%	51703/3693/7414/9252/55760/92689/9475/55296/2618/8443/50807/22824/79772/1398/55737/55667/1316/5966/10059/1213/10193/56983/8546/3839/2015/834/5813/8405/5579/6678/2650/7223/6197/54629/80205/5937/54741/1314/54878/9317/25782/163486/307/7405/3964/6651/54542/8609/4520/51397/2059/8239/55843/51105/6403/10109/9522/1581/5707/6801/10010/9779/7292/9575/9446/3516	C7.GSE9006_TYPE_1_VS_TYPE_2_DIABETES_PBMC_AT_DX_DN	UP
diabetes_v0	C7	FAT	K18FvsK5F	GSE9006_HEALTHY_VS_TYPE_2_DIABETES_PBMC_AT_DX_DN	GSE9006_HEALTHY_VS_TYPE_2_DIABETES_PBMC_AT_DX_DN	184	0.348146	1.65934	0.000308737	0.00155067	0.000839149	3360	tags=31%, list=20%, signal=25%	66002/25821/9252/55760/92689/7903/27113/202/55737/1316/5294/90355/10333/7098/51311/23253/1213/56983/8546/56163/8405/5048/7096/9935/3981/10161/2650/719/22895/1997/23179/7126/5937/10044/25988/23369/4238/9334/355/2173/7405/23001/6651/5431/8324/8609/4520/11318/8239/30849/3772/22796/55187/10109/55109/1581/1959	C7.GSE9006_HEALTHY_VS_TYPE_2_DIABETES_PBMC_AT_DX_DN	UP
diabetes_v0	C7	FAT	K18FvsK5F	GSE9006_HEALTHY_VS_TYPE_1_DIABETES_PBMC_4MONTH_POST_DX_UP	GSE9006_HEALTHY_VS_TYPE_1_DIABETES_PBMC_4MONTH_POST_DX_UP	193	0.311632	1.48572	0.00483884	0.0148541	0.00803832	2529	tags=23%, list=15%, signal=20%	64747/663/8540/3659/64222/9688/6891/71/1508/10097/8754/1794/2313/5585/57826/10434/467/3837/10116/79800/5869/7128/22919/2060/8895/27020/51347/1536/4082/8683/1314/308/60559/8459/10970/7805/51582/23313/23406/59342/2773/4794/26578/9961/9444	C7.GSE9006_HEALTHY_VS_TYPE_1_DIABETES_PBMC_4MONTH_POST_DX_UP	UP
diabetes_v0	C5	SK	K18SvsW18S	HP_MATERNAL_DIABETES	HP_MATERNAL_DIABETES	34	0.543428	2.07082	0.000140827	0.00258999	0.0019784	3937	tags=56%, list=25%, signal=42%	5727/5325/2260/1280/6833/81839/23389/6657/7050/8928/2215/57216/51684/7546/50937/1188/5468/4524/2619	C5.HP_MATERNAL_DIABETES	UP
diabetes_v0	C5	SK	W18SvsW5S	HP_MATERNAL_DIABETES	HP_MATERNAL_DIABETES	33	-0.493392	-1.86792	0.00160617	0.0353149	0.0299214	3186	tags=36%, list=20%, signal=29%	1280/57216/7050/2736/5325/6657/3767/1188/346171/23389/2260/6833	C5.HP_MATERNAL_DIABETES	DN
diabetes_v0	C5	FAT	K5FvsW5F	HP_INSULIN_RESISTANCE	HP_INSULIN_RESISTANCE	72	-0.370904	-1.6457	0.00241703	0.0310925	0.0262619	3662	tags=39%, list=22%, signal=31%	56729/109/5468/346171/5295/5424/6514/9479/2820/26060/84823/640/4000/26580/7518/63924/1760/857/1056/3483/10651/208/5346/284119/9927/3667/10555/3991	C5.HP_INSULIN_RESISTANCE	DN
diabetes_v0	C5	FAT	K5FvsW5F	HP_INSULIN_RESISTANT_DIABETES_MELLITUS	HP_INSULIN_RESISTANT_DIABETES_MELLITUS	33	-0.496747	-1.85795	0.00287271	0.0350715	0.0296228	3360	tags=45%, list=20%, signal=36%	5468/346171/5295/26060/640/4000/26580/7518/63924/1056/10651/208/5346/10555/3991	C5.HP_INSULIN_RESISTANT_DIABETES_MELLITUS	DN
diabetes_v0	C2	SK	K5SvsW5S	KEGG_TYPE_I_DIABETES_MELLITUS	KEGG_TYPE_I_DIABETES_MELLITUS	27	0.637352	2.0665	0.000106221	0.00342953	0.00284166	2691	tags=52%, list=17%, signal=43%	356/3133/3119/3111/4049/3112/3109/3458/2571/5551/1363/3382/3123/3127	C2.KEGG_TYPE_I_DIABETES_MELLITUS	UP
diabetes_v0	C2	SK	K18SvsK5S	REACTOME_REGULATION_OF_INSULIN_LIKE_GROWTH_FACTOR_IGF_TRANSPORT_AND_UPTAKE_BY_INSULIN_LIKE_GROWTH_FACTOR_BINDING_PROTEINS_IGFBPS	REACTOME_REGULATION_OF_INSULIN_LIKE_GROWTH_FACTOR_IGF_TRANSPORT_AND_UPTAKE_BY_INSULIN_LIKE_GROWTH_FACTOR_BINDING_PROTEINS_IGFBPS	116	-0.419574	-1.89337	2.9994e-05	0.000559817	0.000417138	2729	tags=34%, list=17%, signal=28%	1471/718/348/91851/2621/3486/3491/57104/4221/3698/265/6383/10272/10130/4313/80341/1000/2335/5768/10970/4148/7425/3913/3487/51246/334/3915/351/652/2719/7466/1435/5589/54972/3490/3270/3489/54587/4240	C2.REACTOME_REGULATION_OF_INSULIN_LIKE_GROWTH_FACTOR_IGF_TRANSPORT_AND_UPTAKE_BY_INSULIN_LIKE_GROWTH_FACTOR_BINDING_PROTEINS_IGFBPS	DN
diabetes_v0	C2	SK	K18SvsK5S	PID_INSULIN_PATHWAY	PID_INSULIN_PATHWAY	43	0.523235	1.84052	0.00119099	0.0109026	0.00812389	992	tags=23%, list=6%, signal=22%	60412/867/54536/10640/6654/11336/5921/55770/6198/5590	C2.PID_INSULIN_PATHWAY	UP
diabetes_v0	C2	SK	K18SvsK5S	REACTOME_INSULIN_PROCESSING	REACTOME_INSULIN_PROCESSING	25	0.576424	1.77393	0.00703884	0.0414483	0.0308845	2447	tags=44%, list=15%, signal=37%	60412/54536/10640/11336/55770/149371/3799/3798/148867/55676/30001	C2.REACTOME_INSULIN_PROCESSING	UP
diabetes_v0	C7	SK	K5SvsW5S	GSE9006_TYPE_1_VS_TYPE_2_DIABETES_PBMC_AT_DX_UP	GSE9006_TYPE_1_VS_TYPE_2_DIABETES_PBMC_AT_DX_UP	192	0.310651	1.40207	0.00964171	0.0475751	0.0349288	4080	tags=31%, list=26%, signal=23%	489/64236/27440/4849/25920/6494/59307/7351/6603/1265/11151/5830/916/79751/393/80774/2934/150726/55630/10263/6837/924/56949/3661/5790/5699/10961/1877/55192/55626/5777/3014/55191/9907/975/9138/9667/2923/9049/65990/9973/5300/23753/476/254531/2521/10235/2171/165/90379/6167/9546/8764/8683/8175/5900/3707/6625/54732	C7.GSE9006_TYPE_1_VS_TYPE_2_DIABETES_PBMC_AT_DX_UP	UP
diabetes_v0	C7	SK	K18SvsK5S	GSE9006_TYPE_1_VS_TYPE_2_DIABETES_PBMC_AT_DX_UP	GSE9006_TYPE_1_VS_TYPE_2_DIABETES_PBMC_AT_DX_UP	192	-0.591866	-2.84394	1e-10	1.50176e-08	1.01022e-08	3658	tags=58%, list=23%, signal=45%	8683/54815/6881/26155/5434/9112/6720/81890/381/1265/1025/22913/10494/23265/10489/3190/5699/6232/55191/9092/4793/56949/11007/65108/9049/64236/25920/79095/5216/2874/5900/65990/22827/4849/54623/25855/10227/7709/11333/90480/10093/55615/8764/5202/489/150726/9667/10235/54663/27338/254531/59307/8721/10262/124801/81876/5546/27090/115939/7264/5830/6494/79228/517/5300/80895/54998/166/1072/7351/975/10961/55038/54732/476/2521/10589/79171/6636/28952/9040/1877/3661/9138/2923/26528/6294/5725/57130/5479/14/1936/513/4717/11140/8815/27429/23753/6167/165/29882/11338/10471/8175/9524/309/6603/9546/6625/2934/9973/51621	C7.GSE9006_TYPE_1_VS_TYPE_2_DIABETES_PBMC_AT_DX_UP	DN
diabetes_v0	C7	SK	K18SvsK5S	GSE9006_HEALTHY_VS_TYPE_2_DIABETES_PBMC_AT_DX_UP	GSE9006_HEALTHY_VS_TYPE_2_DIABETES_PBMC_AT_DX_UP	189	-0.569304	-2.72871	1e-10	1.50176e-08	1.01022e-08	3658	tags=56%, list=23%, signal=43%	8683/54815/6881/5434/9112/60559/51295/23480/4728/22913/10494/57447/9961/11152/64960/8678/3190/54555/5699/55191/9092/56949/6576/11007/4191/4478/3398/65108/64236/79095/64769/5216/2874/6650/4849/353/5605/10227/11333/10093/8764/5202/150726/5878/55741/9667/10235/7040/9046/27338/254531/54434/1622/8721/10262/124801/57175/5546/27090/115939/4627/518/79228/517/3297/80895/8425/4714/54998/166/1072/7351/975/10961/55038/54732/7381/10589/6636/28952/9377/9138/2923/26528/514/6294/5176/5725/513/4717/11140/26472/689/6167/11338/8175/127544/7458/8535/309/3984/6603/2934/26012/5585	C7.GSE9006_HEALTHY_VS_TYPE_2_DIABETES_PBMC_AT_DX_UP	DN
diabetes_v0	C7	SK	K18SvsK5S	GSE9006_TYPE_1_DIABETES_AT_DX_VS_4MONTH_POST_DX_PBMC_UP	GSE9006_TYPE_1_DIABETES_AT_DX_VS_4MONTH_POST_DX_PBMC_UP	187	-0.498547	-2.39204	1e-10	1.50176e-08	1.01022e-08	3809	tags=47%, list=24%, signal=36%	1153/3309/23223/5786/8683/26155/133/93487/79587/7165/25998/3554/1025/9114/3190/4218/10312/7384/54541/9709/55191/8733/9092/51005/79873/2069/7408/1843/2821/30844/84124/22827/2990/54623/10227/4792/5029/7709/124044/1263/8764/2354/1831/9021/9667/7534/6449/5768/10970/3178/1960/80301/2752/1522/1839/124801/150094/81876/5546/115939/3726/6675/79228/4170/382/28952/2923/23645/6294/7538/14/4783/10221/11140/4723/127544/7378/6303/8761/1847/9844/226/3727/9592/4791/677/2934	C7.GSE9006_TYPE_1_DIABETES_AT_DX_VS_4MONTH_POST_DX_PBMC_UP	DN
diabetes_v0	C7	SK	K18SvsK5S	GSE9006_TYPE_1_DIABETES_AT_DX_VS_1MONTH_POST_DX_PBMC_UP	GSE9006_TYPE_1_DIABETES_AT_DX_VS_1MONTH_POST_DX_PBMC_UP	186	-0.465583	-2.23667	3.47737e-10	4.33059e-08	2.91313e-08	3468	tags=41%, list=22%, signal=32%	7056/7165/9802/3142/51295/1025/11221/3190/682/4218/2289/488/7384/54541/9709/8733/9092/56949/51005/71/65108/2069/5216/1843/2821/54958/30844/22827/25855/11275/10093/2193/1831/9021/9667/27338/23603/7534/3178/2752/1839/124801/81876/5546/3726/8531/10567/79228/694/23/10171/55038/79171/382/28952/2130/57198/2923/6294/5725/5479/14/513/11140/8815/7922/4723/5292/8761/9844/50/226/1017/677/2934/9448	C7.GSE9006_TYPE_1_DIABETES_AT_DX_VS_1MONTH_POST_DX_PBMC_UP	DN
diabetes_v0	C7	SK	K18SvsK5S	GSE9006_TYPE_1_VS_TYPE_2_DIABETES_PBMC_AT_DX_DN	GSE9006_TYPE_1_VS_TYPE_2_DIABETES_PBMC_AT_DX_DN	182	0.424225	1.91127	1.31278e-06	4.08724e-05	2.74943e-05	2177	tags=27%, list=14%, signal=24%	80205/9522/8239/55667/54542/1213/55870/55737/80204/3839/9252/56983/23019/5884/51105/22841/79602/7072/10040/24149/6651/54629/55296/54552/6403/163486/8648/4520/5813/54878/9317/22990/3140/79668/6801/7110/286451/9575/10010/79096/56946/2965/3516/9779/55760/8743/9515/10059/2186/6197	C7.GSE9006_TYPE_1_VS_TYPE_2_DIABETES_PBMC_AT_DX_DN	UP
diabetes_v0	C7	SK	K18SvsK5S	GSE9006_HEALTHY_VS_TYPE_2_DIABETES_PBMC_AT_DX_DN	GSE9006_HEALTHY_VS_TYPE_2_DIABETES_PBMC_AT_DX_DN	180	0.397287	1.78833	2.34059e-05	0.000389285	0.000261866	2742	tags=30%, list=17%, signal=25%	55279/8239/4289/23253/79634/23369/1213/10208/55870/23503/55737/5048/9252/11099/56983/5884/22841/6651/4238/23001/5431/22796/55187/4520/51099/2180/8504/22990/55109/80196/63899/3981/30849/23041/22894/9100/79096/56946/3516/55760/23268/9515/158747/51265/89797/56945/83734/7903/3985/696/84890/54812/9649/25821	C7.GSE9006_HEALTHY_VS_TYPE_2_DIABETES_PBMC_AT_DX_DN	UP
diabetes_v0	C7	SK	K18SvsK5S	GSE9006_HEALTHY_VS_TYPE_1_DIABETES_PBMC_4MONTH_POST_DX_UP	GSE9006_HEALTHY_VS_TYPE_1_DIABETES_PBMC_4MONTH_POST_DX_UP	192	-0.311088	-1.49479	0.00226775	0.0139923	0.00941244	3658	tags=34%, list=23%, signal=27%	8683/93487/64222/5756/152006/60559/51646/7165/9802/51582/51295/3659/9961/11221/7071/430/54545/10959/3725/7384/54541/55191/9092/468/8462/4478/51056/71/8459/2821/84124/4792/8932/1831/9667/7534/10970/467/3178/2752/308/124801/150094/115939/3726/8531/6675/10226/80895/1508/3184/23764/4616/2923/6294/14/51278/4723/127544/8761/7458/1847/226/4791/1808/5585	C7.GSE9006_HEALTHY_VS_TYPE_1_DIABETES_PBMC_4MONTH_POST_DX_UP	DN
diabetes_v0	C7	SK	K18SvsK5S	GSE9006_TYPE_1_DIABETES_AT_DX_VS_4MONTH_POST_DX_PBMC_DN	GSE9006_TYPE_1_DIABETES_AT_DX_VS_4MONTH_POST_DX_PBMC_DN	162	-0.319803	-1.50429	0.00444863	0.0232733	0.0156556	3075	tags=30%, list=19%, signal=25%	4676/4897/6526/55680/3208/9446/5018/27335/7014/4190/51147/1291/10542/6138/4259/1327/6631/79574/9374/1678/80176/7311/2329/83444/8492/7855/10456/51004/6281/5439/1933/10139/130814/6152/6143/56912/80004/51650/3929/3094/6633/6207/6217/27113/6155/6235/1179/10975/6415	C7.GSE9006_TYPE_1_DIABETES_AT_DX_VS_4MONTH_POST_DX_PBMC_DN	DN

### Sheet: Fig_7D
Complete listing of the gene sets shown in Figure 7D selected for being enriched in Cancer.
*Note for group abbreviation K5F--- MycKO 5 months adipose tissue; K18F---- MycKO 20 months adipose tissue; W5F--- WT 5 months adipose tissue; W18F---- WT 20 months adipose tissue; K5L--- MycKO 5 months Liver; K18L---- MycKO 20 months Liver; W5L--- WT 5 months Liver; W18L---- WT 20 months Liver; K5S--- MycKO 5 months Skel. muscle ; K18S---- MycKO 20 months Skel. muscle; W5S--- WT 5 months Skel. muscle; W18S---- WT 20 months Skel. muscle;
func_grp	Library	Tissue	compare*	ID	Description	setSize	enrichmentScore	NES	pvalue	p.adjust	qvalues	rank	leading_edge	core_enrichment	fill_id	updn
Cancer	Cancer_Cell_Line_Encyclopedia	FAT	K18FvsK5F	MONOMAC6 HAEMATOPOIETIC AND LYMPHOID TISSUE	MONOMAC6 HAEMATOPOIETIC AND LYMPHOID TISSUE	138	0.342103	1.55015	0.00208667	0.0184208	0.0140966	4535	tags=37%, list=27%, signal=27%	257068/860/79895/5244/1880/10326/5028/64407/22918/3679/146722/64005/4542/3092/8514/1130/2529/5330/3689/56670/1536/4210/6916/5027/55137/23077/7124/3683/84689/912/1441/339488/3903/55252/8530/6688/4818/2672/6049/7174/1050/6036/6037/1432/5341/6279/932/5617/4069/84034/6039	Cancer_Cell_Line_Encyclopedia.MONOMAC6 HAEMATOPOIETIC AND LYMPHOID TISSUE	UP
Cancer	Aging_Perturbations_from_GEO_down	FAT	K18FvsK5F	Human Peritoneal Mesothelioma 39 years vs 68 years GSE17118 aging:359	Human Peritoneal Mesothelioma 39 years vs 68 years GSE17118 aging:359	276	-0.275566	-1.66106	2.26696e-05	0.00020261	0.000146159	4852	tags=43%, list=29%, signal=31%	23767/54869/548596/10216/26232/644943/168002/92737/5493/203859/130367/54532/83648/5357/1116/65987/261729/149647/64078/745/51473/929/348980/122481/84561/655/285489/54101/126/58473/646658/10083/65009/2847/10874/11187/222865/55040/59084/717/5174/79933/346389/51361/28959/10406/57453/114821/8796/5947/5366/130497/84612/710/92196/1308/7062/3400/3787/128218/2215/55503/4852/1824/10653/6768/2150/9022/85477/259239/4036/3773/4495/10568/1586/420/1804/7490/79838/11185/64284/6692/64866/126695/137994/1829/133418/344/9796/6337/999/27122/3934/84709/9229/1832/1001/59271/64065/1525/374569/1999/6447/3856/8685/26050/4973/1356/2213/140/51778/25975/3816/9076/6097/6751/9071/26499/54097/54361	Aging_Perturbations_from_GEO_down.Human Peritoneal Mesothelioma 39 years vs 68 years GSE17118 aging:359	DN
Cancer	Aging_Perturbations_from_GEO_down	FAT	K18FvsK5F	Human Peritoneal Mesothelioma 25 years vs 66 years GSE17118 aging:360	Human Peritoneal Mesothelioma 25 years vs 66 years GSE17118 aging:360	280	0.334763	1.68485	6.7464e-05	0.000507755	0.000366286	3987	tags=36%, list=24%, signal=28%	643/115701/80760/137835/8698/10537/55576/489/399/2124/23550/3575/5788/345557/3112/80342/930/9635/51411/3357/55024/971/931/629/1269/5450/940/22806/9840/7535/4065/4064/5026/54900/115350/933/3681/5778/8320/128611/27071/1380/5579/316/719/919/6402/57379/640/6689/1235/721/974/4050/3394/2841/11151/3683/2208/83416/158471/344752/84541/5588/8284/151887/5790/114836/151888/79722/84824/3702/10235/6581/926/55843/51237/80008/10663/8530/653361/4068/3003/917/1236/3250/1807/374403/53347/327657/6648/951/8419/64699/1576/5168/9595/3932/84941/2706/200879/201633	Aging_Perturbations_from_GEO_down.Human Peritoneal Mesothelioma 25 years vs 66 years GSE17118 aging:360	UP
Cancer	Aging_Perturbations_from_GEO_up	FAT	K18FvsK5F	Human Peritoneal Mesothelioma 25 years vs 66 years GSE17118 aging:360	Human Peritoneal Mesothelioma 25 years vs 66 years GSE17118 aging:360	180	-0.322054	-1.85013	5.42142e-06	0.000118463	8.10974e-05	4883	tags=50%, list=29%, signal=36%	3606/7348/548596/57126/7104/3872/5493/130367/5357/1280/26254/118932/255738/57451/348980/126353/1501/64405/6783/285489/185/54101/128414/284654/4316/5522/79849/51090/10874/340419/222865/56241/3852/57453/8796/5947/7042/722/2922/441376/64714/56729/5948/7139/4852/64399/4036/113026/3773/85415/23286/10085/420/79170/6692/126695/137994/58495/6337/10551/374864/255743/999/1301/3934/84709/4958/1832/1001/2358/4072/1999/6447/3856/440335/4973/6361/346689/57115/136306/24141/3918/51316/3816/2560/54097/6372/9427/347/54361	Aging_Perturbations_from_GEO_up.Human Peritoneal Mesothelioma 25 years vs 66 years GSE17118 aging:360	DN
Cancer	Aging_Perturbations_from_GEO_up	FAT	K18FvsK5F	Mouse tumor 68 days vs 143 days GSE66414 aging:143	Mouse tumor 68 days vs 143 days GSE66414 aging:143	248	0.299231	1.49949	0.00484524	0.0219959	0.0150579	3460	tags=26%, list=21%, signal=21%	64747/87/26118/59339/900/1981/7357/136319/55236/3998/6891/1508/3988/6925/80781/23612/7532/8829/10095/51762/2771/4000/5878/1316/3837/5921/10928/813/5315/9265/8405/79026/5034/4175/871/822/1307/8683/6624/4193/857/22822/388/1289/6383/7805/11010/23406/2353/537/6275/90780/6696/79006/79073/29121/5534/1843/10109/64393/11163/5230/5445/400	Aging_Perturbations_from_GEO_up.Mouse tumor 68 days vs 143 days GSE66414 aging:143	UP
Cancer	BioPlanet_2019	FAT	K18FvsK5F	Chronic myeloid leukemia	Chronic myeloid leukemia	70	0.461921	1.90882	7.63213e-05	0.00167907	0.00115249	3013	tags=39%, list=18%, signal=32%	5925/23533/5604/1869/5293/1398/5294/1871/4790/7043/1488/5595/8517/1870/4893/2885/10000/4193/867/7040/5781/3551/2122/6777/861/1399/673	BioPlanet_2019.Chronic myeloid leukemia	UP
Cancer	BioPlanet_2019	FAT	K18FvsK5F	Melanoma	Melanoma	66	0.470683	1.92176	0.000161894	0.00298895	0.00205157	2624	tags=30%, list=16%, signal=26%	2258/5925/80310/23533/5604/1869/5293/5294/1871/2248/2249/5595/1870/4893/10000/4193/2246/3082/5159/26281	BioPlanet_2019.Melanoma	UP
Cancer	BioPlanet_2019	FAT	K18FvsK5F	Small cell lung cancer	Small cell lung cancer	82	0.42551	1.80774	0.000385877	0.00554935	0.00380899	2618	tags=34%, list=16%, signal=29%	3688/5915/5925/7185/23533/1030/1869/5293/3910/317/1282/5294/1871/1284/4790/3914/8517/1870/898/10000/3915/6502/3551/3912/331/3655/4843/1017	BioPlanet_2019.Small cell lung cancer	UP
Cancer	BioPlanet_2019	FAT	K18FvsK5F	Pancreatic cancer	Pancreatic cancer	66	0.441364	1.80206	0.000944546	0.00926622	0.0063602	2253	tags=32%, list=13%, signal=28%	7424/5925/5898/23533/5604/1869/5293/5294/1871/4790/10928/7043/9459/5595/8517/1870/10000/4087/3716/7040/3551	BioPlanet_2019.Pancreatic cancer	UP
Cancer	BioPlanet_2019	FAT	K18FvsK5F	Non-small cell lung cancer	Non-small cell lung cancer	52	0.468278	1.8214	0.00108461	0.00994226	0.00682422	3884	tags=42%, list=23%, signal=33%	5915/5925/23533/5604/83593/1869/5293/5294/1871/5595/1870/5579/4893/2885/10000/5578/6789/673/6258/5170/5335/6654	BioPlanet_2019.Non-small cell lung cancer	UP
Cancer	BioPlanet_2019	FAT	K18FvsK5F	Signaling by EGFR in cancer	Signaling by EGFR in cancer	108	0.375751	1.6686	0.00150545	0.0126185	0.00866116	3999	tags=39%, list=24%, signal=30%	109/30011/5604/5577/111/10254/1213/1385/6868/2060/102/5595/4893/801/2885/115/163/10000/4193/8038/867/64223/5566/5781/3708/10252/5578/8874/113/998/79109/5153/5170/253260/160/1445/23239/5580/5335/6654/4303/161	BioPlanet_2019.Signaling by EGFR in cancer	UP
Cancer	BioPlanet_2019	FAT	K18FvsK5F	Glioma	Glioma	59	0.432734	1.73211	0.00298144	0.0203816	0.0139896	5988	tags=61%, list=36%, signal=39%	5925/23533/5604/1869/5293/5294/1871/5595/1870/5579/4893/801/2885/10000/4193/5578/5159/673/818/5335/5155/6654/815/399694/5336/53358/5594/3845/1021/5295/5290/6464/207/808/805/2475	BioPlanet_2019.Glioma	UP
Cancer	BioPlanet_2019	FAT	K18FvsK5F	Basal cell carcinoma	Basal cell carcinoma	55	-0.361395	-1.61439	0.00443282	0.0273499	0.0187725	3765	tags=31%, list=22%, signal=24%	8323/8326/7479/7473/81029/7475/2735/64399/6469/51176/89780/8313/7477/11211/7484/7976/54361	BioPlanet_2019.Basal cell carcinoma	DN
Cancer	BioPlanet_2019	FAT	K18FvsK5F	Integrated breast cancer pathway	Integrated breast cancer pathway	142	0.335331	1.53603	0.00524812	0.0303839	0.020855	5729	tags=47%, list=34%, signal=31%	301/364/100509620/5925/64781/5569/5898/1647/2241/1869/672/4091/472/25780/253959/4790/221002/1385/8717/23077/4087/4193/3716/1022/8438/545/4664/7175/10111/1017/28996/27145/673/841/2896/4092/998/596/6597/8202/7046/3156/675/659/11200/1147/5879/57178/6667/6772/5347/2033/4609/842/5594/641/5284/3845/466/10454/3725/2664/1499/7048/580/207/1605	BioPlanet_2019.Integrated breast cancer pathway	UP
Cancer	BioPlanet_2019	FAT	K18FvsK5F	Pathways in cancer	Pathways in cancer	312	0.272907	1.38356	0.00758773	0.0394041	0.0270464	3323	tags=26%, list=20%, signal=21%	2258/3688/8322/5915/7424/5925/7185/5898/23533/5604/2113/83593/1030/26060/1869/5293/1398/3910/1282/5294/1871/2248/1284/4790/1438/3914/10928/2249/7043/1488/7855/5595/8517/1870/5579/4893/2885/898/10000/4087/7170/4193/2246/3915/2034/3716/867/6502/7040/3082/3551/29119/3912/5578/7175/2353/5159/355/2122/331/3655/4843/324/1017/26281/6789/8324/6777/1441/861/3908/1399/673/841/998/6258/6688/5337/3091/596/613	BioPlanet_2019.Pathways in cancer	UP
Cancer	CellMarker_Augmented_2021	FAT	K18FvsK5F	Cancer Stem cell:Eye	Cancer Stem cell:Eye	92	-0.626441	-3.16878	1e-10	8.4466e-10	3.31119e-10	3160	tags=71%, list=19%, signal=58%	11187/55040/10103/92359/10406/124739/140893/1040/1364/128218/1365/222584/3664/23624/57662/57530/127845/85415/4645/5017/80004/2065/79977/2886/55930/57111/3875/64284/22996/5652/9721/79170/54845/6692/57402/126695/91862/345079/1829/100133941/1366/10053/58495/6337/10551/3898/999/27237/1832/1001/113220/54566/100506658/4072/23779/7113/1999/126969/3856/10256/51599/3880/286077/55971/80736	CellMarker_Augmented_2021.Cancer Stem cell:Eye	DN
Cancer	CellMarker_Augmented_2021	FAT	K18FvsK5F	Cancer Stem cell:Serum	Cancer Stem cell:Serum	90	-0.582509	-2.93336	1e-10	8.4466e-10	3.31119e-10	2954	tags=74%, list=18%, signal=62%	2810/126353/100131187/338440/7430/54020/4070/92359/346389/10406/25984/388743/50848/1364/128218/1365/10653/6768/222584/3664/23624/5017/80004/27134/161291/131177/79977/79838/57111/5652/54836/2125/79170/54845/6692/57402/126695/10158/286676/100133941/1366/10053/58495/6337/10551/3898/999/3934/79961/200634/56649/26298/3993/7984/4072/2591/7113/1999/440335/3880/3694/4582/2041/79730/5603/10205/147798	CellMarker_Augmented_2021.Cancer Stem cell:Serum	DN
Cancer	CellMarker_Augmented_2021	FAT	K18FvsK5F	Cancer cell:Lung	Cancer cell:Lung	96	-0.574767	-2.90476	1e-10	8.4466e-10	3.31119e-10	3220	tags=62%, list=19%, signal=51%	4070/11187/55040/10103/2064/3866/2863/140893/1040/1364/128218/1365/222584/5792/3664/23624/57530/127845/4645/5017/80004/2065/3691/113452/79977/2886/2707/57111/3875/64284/5652/79170/54845/57402/126695/345079/1829/1366/10053/58495/6337/10551/3898/999/27237/1832/25803/1001/54566/64065/4072/1999/126969/3856/3880/3694/286077/55971/3918/7005	CellMarker_Augmented_2021.Cancer cell:Lung	DN
Cancer	CellMarker_Augmented_2021	FAT	K18FvsK5F	Cancer Stem cell:Embryo	Cancer Stem cell:Embryo	98	-0.531346	-2.69934	1e-10	8.4466e-10	3.31119e-10	3166	tags=59%, list=19%, signal=48%	57221/10103/2064/93273/10406/1040/1364/128218/1365/222584/3664/23624/57530/6657/85415/4645/5017/27324/2065/340706/23286/3691/4188/161291/79977/2886/2707/55930/57111/5652/9721/54845/57402/345079/100133941/58495/6337/10551/3898/999/4585/27237/1001/481/8842/1525/4072/7113/23007/1999/126969/2263/3880/3694/362/79730/3918/80736	CellMarker_Augmented_2021.Cancer Stem cell:Embryo	DN
Cancer	CellMarker_Augmented_2021	FAT	K18FvsK5F	Cancer Stem cell:Myometrium	Cancer Stem cell:Myometrium	81	0.582807	2.43873	2.37099e-10	1.73341e-09	6.79523e-10	2628	tags=49%, list=16%, signal=42%	29969/197259/6793/860/301/6778/3659/54625/83666/3575/639/960/2113/64135/151636/3783/1316/10333/4790/3958/834/114769/7128/55619/2004/7096/219285/162394/822/64761/3716/3431/29126/11010/5734/5271/355/9961/6275/5355	CellMarker_Augmented_2021.Cancer Stem cell:Myometrium	UP
Cancer	CellMarker_Augmented_2021	FAT	K18FvsK5F	Cancer Stem-Like cell:Oral Cavity	Cancer Stem-Like cell:Oral Cavity	81	0.582807	2.43873	2.37099e-10	1.73341e-09	6.79523e-10	2628	tags=49%, list=16%, signal=42%	29969/197259/6793/860/301/6778/3659/54625/83666/3575/639/960/2113/64135/151636/3783/1316/10333/4790/3958/834/114769/7128/55619/2004/7096/219285/162394/822/64761/3716/3431/29126/11010/5734/5271/355/9961/6275/5355	CellMarker_Augmented_2021.Cancer Stem-Like cell:Oral Cavity	UP
Cancer	CellMarker_Augmented_2021	FAT	K18FvsK5F	Cancer Stem cell:Uterus	Cancer Stem cell:Uterus	94	0.541686	2.34678	2.6087e-09	1.56522e-08	6.13589e-09	3406	tags=46%, list=20%, signal=37%	51232/1303/27286/8322/92689/3339/8496/5784/55075/3910/11167/1282/55742/9411/54538/221395/57088/30846/7010/858/54751/2200/1793/79812/5787/1307/85461/2034/857/64123/2078/56243/2122/54873/3791/80177/10631/151887/134265/1003/59277/10395/2012	CellMarker_Augmented_2021.Cancer Stem cell:Uterus	UP
Cancer	CellMarker_Augmented_2021	FAT	K18FvsK5F	Cancer Stem cell:Gastrointestinal Tract	Cancer Stem cell:Gastrointestinal Tract	96	0.517792	2.24883	1.94806e-08	1.03976e-07	4.07601e-08	3951	tags=52%, list=24%, signal=40%	51232/8460/23022/131566/84918/27286/55754/90627/23191/10769/92689/23362/351/26064/8754/8829/27032/4643/323/113146/8412/65059/214/84102/950/1793/51421/3915/26509/7204/9371/10970/23271/144811/10512/160418/9462/5311/182/2059/51014/390/3091/122786/3685/51375/285590/56938/221749/80381	CellMarker_Augmented_2021.Cancer Stem cell:Gastrointestinal Tract	UP
Cancer	CellMarker_Augmented_2021	FAT	K18FvsK5F	Cancer Stem cell:Intestine	Cancer Stem cell:Intestine	96	0.517792	2.24883	1.94806e-08	1.03976e-07	4.07601e-08	3951	tags=52%, list=24%, signal=40%	51232/8460/23022/131566/84918/27286/55754/90627/23191/10769/92689/23362/351/26064/8754/8829/27032/4643/323/113146/8412/65059/214/84102/950/1793/51421/3915/26509/7204/9371/10970/23271/144811/10512/160418/9462/5311/182/2059/51014/390/3091/122786/3685/51375/285590/56938/221749/80381	CellMarker_Augmented_2021.Cancer Stem cell:Intestine	UP
Cancer	CellMarker_Augmented_2021	FAT	K18FvsK5F	Cancer Stem cell:Mammary Gland	Cancer Stem cell:Mammary Gland	93	0.528735	2.28903	2.29601e-08	1.20333e-07	4.71724e-08	3373	tags=46%, list=20%, signal=37%	87/824/8794/4627/301/7414/6494/3927/7094/1889/64411/1774/2113/7408/2771/170954/290/2314/22885/1509/6678/80301/9121/3678/10487/1265/57140/116985/7040/51279/2316/11252/9948/9961/2319/3655/823/7099/6403/2896/7030/5476/143	CellMarker_Augmented_2021.Cancer Stem cell:Mammary Gland	UP
Cancer	CellMarker_Augmented_2021	FAT	K18FvsK5F	Malignant Mesothelioma cell:Lung	Malignant Mesothelioma cell:Lung	86	-0.462031	-2.31523	5.32711e-08	2.66356e-07	1.04415e-07	3302	tags=51%, list=20%, signal=41%	80125/4070/10103/3852/346389/3866/10406/2568/8796/727897/1364/9052/222584/4645/5268/131/10568/150696/80004/9982/79977/2886/2707/266977/79838/57111/2125/54845/57402/6337/10551/999/3934/4585/79755/1001/56649/1999/3694/362/53836/3918/79949/147798	CellMarker_Augmented_2021.Malignant Mesothelioma cell:Lung	DN
Cancer	CellMarker_Augmented_2021	FAT	K18FvsK5F	Malignant Mesothelioma cell:Pleura	Malignant Mesothelioma cell:Pleura	86	-0.462031	-2.31523	5.32711e-08	2.66356e-07	1.04415e-07	3302	tags=51%, list=20%, signal=41%	80125/4070/10103/3852/346389/3866/10406/2568/8796/727897/1364/9052/222584/4645/5268/131/10568/150696/80004/9982/79977/2886/2707/266977/79838/57111/2125/54845/57402/6337/10551/999/3934/4585/79755/1001/56649/1999/3694/362/53836/3918/79949/147798	CellMarker_Augmented_2021.Malignant Mesothelioma cell:Pleura	DN
Cancer	CellMarker_Augmented_2021	FAT	K18FvsK5F	Cancer cell:Esophagus	Cancer cell:Esophagus	91	0.5	2.15246	3.43585e-07	1.4946e-06	5.85903e-07	3406	tags=43%, list=20%, signal=34%	51232/7052/27286/11343/10611/92689/3339/162073/1508/9645/8829/629/8412/55742/3914/54538/221395/57088/22885/30846/858/22949/2034/81493/966/857/26509/64778/64759/11328/977/307/3487/7057/134265/8974/51129/10395/2012	CellMarker_Augmented_2021.Cancer cell:Esophagus	UP
Cancer	CellMarker_Augmented_2021	FAT	K18FvsK5F	Cancer Stem cell:Ovarian Cortex	Cancer Stem cell:Ovarian Cortex	95	0.49379	2.14181	5.43872e-07	2.21715e-06	8.69155e-07	4090	tags=48%, list=24%, signal=37%	51232/3672/5066/824/114897/301/27286/831/162073/960/3910/3914/2191/3958/3371/8082/57088/2004/79026/84441/1293/8038/2034/857/26509/5396/64759/5159/9961/3486/1435/10631/151887/3908/2059/5270/6274/2012/3628/80380/3037/4053/57493/59/11259/5054	CellMarker_Augmented_2021.Cancer Stem cell:Ovarian Cortex	UP
Cancer	CellMarker_Augmented_2021	FAT	K18FvsK5F	Cancer Stem-Like cell:Endometrium	Cancer Stem-Like cell:Endometrium	86	0.491619	2.07894	2.25713e-06	8.4279e-06	3.30386e-06	4025	tags=55%, list=24%, signal=42%	10396/11320/64926/5788/3587/23533/51411/64333/23046/221188/3738/54440/7535/5330/3123/4065/26051/219972/10451/89846/5579/10507/5996/919/6480/3109/10044/3635/4242/3394/57162/3683/10320/9770/168537/926/440193/3937/6503/3111/7852/753/10788/9844/9595/3932/5341	CellMarker_Augmented_2021.Cancer Stem-Like cell:Endometrium	UP
Cancer	CellMarker_Augmented_2021	FAT	K18FvsK5F	Cancer Stem cell:Larynx	Cancer Stem cell:Larynx	90	-0.414466	-2.08714	2.70776e-06	9.74928e-06	3.82186e-06	4286	tags=54%, list=26%, signal=41%	645369/255101/57586/2302/161003/2104/2487/128344/5789/7802/10083/25928/10406/120376/5947/83661/441631/79740/128218/1365/23624/57530/6657/4645/27324/2065/340706/4188/137970/65268/55930/5652/158326/100133941/9058/4585/8842/1525/11122/4072/7113/23007/126969/2263/362/136306/1356/80736/59272	CellMarker_Augmented_2021.Cancer Stem cell:Larynx	DN
Cancer	CellMarker_Augmented_2021	FAT	K18FvsK5F	Tumor-propagating cell:Undefined	Tumor-propagating cell:Undefined	94	0.463644	2.00867	7.34632e-06	2.29903e-05	9.01252e-06	3430	tags=43%, list=20%, signal=34%	4134/1303/8322/9223/8777/3339/8496/11228/26064/5784/57636/3910/11167/1282/55742/1284/1290/4017/153090/30846/9891/2200/2195/154810/1307/9469/51421/857/1289/11328/3912/3977/7082/81848/134265/9590/800/4281/10979/85360	CellMarker_Augmented_2021.Tumor-propagating cell:Undefined	UP
Cancer	CellMarker_Augmented_2021	FAT	K18FvsK5F	Cancer Stem cell:Venous Blood	Cancer Stem cell:Venous Blood	93	-0.378325	-1.90236	4.72968e-05	0.000130629	5.12086e-05	4342	tags=54%, list=26%, signal=40%	83719/283358/2166/9230/2302/23508/9993/131540/9080/23598/58473/127733/3784/23038/79849/10554/10406/53635/220004/401262/8045/93210/10637/162387/81857/5590/9368/27324/4248/27134/9985/131177/120071/6692/100133941/6948/3934/8842/3993/26001/10256/83715/79730/123096/112398/284422/9071/79641/9170/10509	CellMarker_Augmented_2021.Cancer Stem cell:Venous Blood	DN
Cancer	CellMarker_Augmented_2021	FAT	K18FvsK5F	Cancer Stem cell:Bone Marrow	Cancer Stem cell:Bone Marrow	81	0.455138	1.9045	0.000104196	0.000260639	0.000102174	4202	tags=51%, list=25%, signal=38%	10326/5791/3557/80005/6041/151636/10333/1486/1130/55284/834/55304/7096/4210/10114/80216/64778/8837/4688/10746/5271/80124/7099/1441/64859/861/841/96459/3772/79689/3556/56606/253260/80830/6648/158747/3433/64581/10404/6279/51167	CellMarker_Augmented_2021.Cancer Stem cell:Bone Marrow	UP
Cancer	CellMarker_Augmented_2021	FAT	K18FvsK5F	Cancer Stem-Like cell:Brain	Cancer Stem-Like cell:Brain	94	0.427134	1.8505	0.000139989	0.000343071	0.000134489	3075	tags=35%, list=18%, signal=29%	94031/8578/155038/1439/22918/11309/51267/10990/54538/221395/7010/4005/79812/23129/5787/51294/2321/23166/64123/2242/2078/10203/3176/152273/167465/9754/3791/80177/7075/474344/7099/6403/1003	CellMarker_Augmented_2021.Cancer Stem-Like cell:Brain	UP
Cancer	CellMarker_Augmented_2021	FAT	K18FvsK5F	EBV+ B Lymphoma cell:Kidney	EBV+ B Lymphoma cell:Kidney	97	0.418864	1.82355	0.000238161	0.000560001	0.000219529	4150	tags=40%, list=25%, signal=30%	3840/4779/81/84641/3927/334/64411/8754/7532/23580/3482/10613/3837/206358/9943/1488/57154/2799/2137/9777/79572/3916/84002/11021/64778/124583/9334/57720/6535/7706/29934/153830/5226/10652/9989/23654/65249/2782/1362	CellMarker_Augmented_2021.EBV+ B Lymphoma cell:Kidney	UP
Cancer	CellMarker_Augmented_2021	FAT	K18FvsK5F	EBV+ B Lymphoma cell:Liver	EBV+ B Lymphoma cell:Liver	97	0.418864	1.82355	0.000238161	0.000560001	0.000219529	4150	tags=40%, list=25%, signal=30%	3840/4779/81/84641/3927/334/64411/8754/7532/23580/3482/10613/3837/206358/9943/1488/57154/2799/2137/9777/79572/3916/84002/11021/64778/124583/9334/57720/6535/7706/29934/153830/5226/10652/9989/23654/65249/2782/1362	CellMarker_Augmented_2021.EBV+ B Lymphoma cell:Liver	UP
Cancer	CellMarker_Augmented_2021	FAT	K18FvsK5F	EBV+ B Lymphoma cell:Lymph	EBV+ B Lymphoma cell:Lymph	97	0.418864	1.82355	0.000238161	0.000560001	0.000219529	4150	tags=40%, list=25%, signal=30%	3840/4779/81/84641/3927/334/64411/8754/7532/23580/3482/10613/3837/206358/9943/1488/57154/2799/2137/9777/79572/3916/84002/11021/64778/124583/9334/57720/6535/7706/29934/153830/5226/10652/9989/23654/65249/2782/1362	CellMarker_Augmented_2021.EBV+ B Lymphoma cell:Lymph	UP
Cancer	CellMarker_Augmented_2021	FAT	K18FvsK5F	Migrating Cancer Stem cell:Liver	Migrating Cancer Stem cell:Liver	88	-0.354456	-1.77573	0.000465649	0.0010689	0.000419026	3220	tags=48%, list=19%, signal=39%	4070/64114/11187/10103/346389/3866/2568/1308/50848/1364/10653/6768/2150/3664/23624/202915/5268/113278/100128553/9982/79977/2707/266977/79838/2125/6692/64866/10158/1366/10053/6337/7739/3934/26298/6813/7984/1999/3856/2041/3918/147798/26499	CellMarker_Augmented_2021.Migrating Cancer Stem cell:Liver	DN
Cancer	CellMarker_Augmented_2021	FAT	K18FvsK5F	Migrating Cancer Stem cell:Lung	Migrating Cancer Stem cell:Lung	88	-0.354456	-1.77573	0.000465649	0.0010689	0.000419026	3220	tags=48%, list=19%, signal=39%	4070/64114/11187/10103/346389/3866/2568/1308/50848/1364/10653/6768/2150/3664/23624/202915/5268/113278/100128553/9982/79977/2707/266977/79838/2125/6692/64866/10158/1366/10053/6337/7739/3934/26298/6813/7984/1999/3856/2041/3918/147798/26499	CellMarker_Augmented_2021.Migrating Cancer Stem cell:Lung	DN
Cancer	CellMarker_Augmented_2021	FAT	K18FvsK5F	Cancer cell:Brain	Cancer cell:Brain	91	0.38813	1.67087	0.00159511	0.00332792	0.00130459	4008	tags=38%, list=24%, signal=29%	2618/960/23509/55165/55706/471/4172/4076/51360/8697/55720/64794/55157/9329/54908/10592/29127/10112/10940/3832/63979/8914/55872/6059/55226/142/55705/9156/11169/10128/84955/23165/9824/54892/9816	CellMarker_Augmented_2021.Cancer cell:Brain	UP
Cancer	CellMarker_Augmented_2021	FAT	K18FvsK5F	Cancer Stem cell:Skin	Cancer Stem cell:Skin	93	-0.327894	-1.64877	0.00180328	0.0037265	0.00146084	5321	tags=56%, list=32%, signal=38%	27019/54437/2045/6658/7547/11166/83539/390205/83690/361/27092/9378/645369/84894/57586/2302/1381/1501/128344/655/5789/2261/128414/7802/27164/10406/5602/5596/441631/341640/79740/3400/56475/6657/27324/1949/2066/137970/65268/84867/8842/57821/1525/11122/23007/2263/4440/5764/84059/5354/80034/7976	CellMarker_Augmented_2021.Cancer Stem cell:Skin	DN
Cancer	CellMarker_Augmented_2021	FAT	K18FvsK5F	Cancer Stem cell:Oral Cavity	Cancer Stem cell:Oral Cavity	92	-0.291489	-1.47446	0.011084	0.0203012	0.00795837	3515	tags=45%, list=21%, signal=35%	55107/126/3554/4070/10103/3852/10406/25984/218/710/1308/6768/3664/23624/3691/58985/9982/161291/131177/2707/57402/10158/100133941/6948/3898/3934/26298/1999/126969/3880/3694/362/59341/79730/1356/216/3918/9076/2878/12/10509	CellMarker_Augmented_2021.Cancer Stem cell:Oral Cavity	DN
Cancer	Disease_Perturbations_from_GEO_down	FAT	K18FvsK5F	multiple myeloma DOID-9538 mouse GSE6980 sample 955	multiple myeloma DOID-9538 mouse GSE6980 sample 955	228	0.504601	2.46201	1e-10	8.39e-09	5.88421e-09	4058	tags=50%, list=24%, signal=39%	139818/643/6793/4641/8698/59339/6494/51104/63901/155038/9153/53346/10019/5721/2124/51379/5788/84807/10892/5604/973/8303/8826/2113/9138/4067/930/64005/131583/6850/1794/55024/29760/971/931/1269/5450/115650/170954/3055/23075/25780/54440/92241/695/30061/4790/3936/4064/57705/115350/933/23495/55619/23499/7096/219285/1380/83641/5579/4005/1536/120892/220002/2870/6402/23077/822/1265/1604/2052/84002/640/6689/1235/375387/974/2316/4050/388228/2841/2353/11151/113/85441/64744/4689/474344/5790/151888/84329/84824/4208/51237/29121/170575/8581/1236/51278/1267/374403/7852/1445/29116/81928/951/23171/1901/9595/4478/221749/1844/51246/114908/11259	Disease_Perturbations_from_GEO_down.multiple myeloma DOID-9538 mouse GSE6980 sample 955	UP
Cancer	Disease_Perturbations_from_GEO_down	FAT	K18FvsK5F	nasopharynx carcinoma DOID-9261 human GSE12452 sample 775	nasopharynx carcinoma DOID-9261 human GSE12452 sample 775	272	-0.369971	-2.24224	1e-10	8.39e-09	5.88421e-09	4886	tags=58%, list=29%, signal=42%	124093/57822/7348/84217/390205/201456/81031/201625/64446/222256/151651/92737/5125/5493/55466/79841/1767/144809/155465/164781/149483/148170/5357/1770/282996/10020/143662/132203/83657/27111/283152/161003/345895/23508/25790/9245/128153/54102/100131187/128344/64711/147744/118491/9576/10804/7802/135138/126/200162/163351/55329/26353/84332/8416/219681/154865/83659/10874/642987/127254/130752/83894/654790/219670/10103/80237/92749/29070/285386/3866/10406/51458/2568/25984/137075/8796/260293/57758/218/1475/83661/8382/115811/53833/153643/79740/10383/151827/93099/254956/9052/128218/27076/1365/11005/60494/92565/112609/1728/9022/85477/4057/91409/85415/643008/131/90865/79083/131177/7850/4118/79838/221662/26150/9023/23593/10158/89765/10551/7739/3934/53340/83853/375791/4585/1191/79755/340277/200958/4929/56649/8842/59271/1066/1999/132671/79696/90506/7356/85413/440335/51364/54681/4582/79583/3131/257062/1356/216/688/284485/79949/147798/221421/127700/9071/10752/54097/27285	Disease_Perturbations_from_GEO_down.nasopharynx carcinoma DOID-9261 human GSE12452 sample 775	DN
Cancer	Disease_Perturbations_from_GEO_down	FAT	K18FvsK5F	lung cancer DOID-1324 mouse GSE14277 sample 615	lung cancer DOID-1324 mouse GSE14277 sample 615	293	0.424136	2.11425	1e-10	8.39e-09	5.88421e-09	3112	tags=34%, list=19%, signal=29%	80243/824/4240/7052/948/7414/91754/6709/1580/3659/155038/9911/55700/7431/7903/6711/162073/79652/64411/22918/3614/88455/2113/8829/51267/27075/26577/153/5549/56920/4091/2771/7122/10516/2028/1284/83878/51088/65125/30844/54861/9411/6451/9265/3930/23258/79026/7010/23499/5595/358/6678/146862/4005/858/51673/1293/5787/4082/871/1265/2052/5937/51421/91663/2034/118429/23328/857/7148/388/64759/56895/11328/10203/10512/9754/5159/3655/3791/3486/85358/10631/5360/2149/116159/7837/7082/1410/1292/5311/256691/2171/23462/79073/50486/134265/9590/29121/1003/1843	Disease_Perturbations_from_GEO_down.lung cancer DOID-1324 mouse GSE14277 sample 615	UP
Cancer	Disease_Perturbations_from_GEO_down	FAT	K18FvsK5F	esophagus squamous cell carcinoma DOID-3748 human GSE63941 sample 658	esophagus squamous cell carcinoma DOID-3748 human GSE63941 sample 658	356	0.397384	2.01897	1e-10	8.39e-09	5.88421e-09	4109	tags=39%, list=24%, signal=30%	64747/51232/5066/824/8460/23022/627/57142/7414/55754/23180/3688/29978/900/11096/7424/767558/3927/221154/7431/51566/92689/23362/8682/8491/6091/10924/71/26064/1508/8754/10095/2040/389136/5577/22936/11167/1282/10516/285362/50808/5621/112574/64853/1290/5223/51015/2191/10096/6451/8560/1513/8804/115207/7980/51449/57088/10231/950/10159/91624/6678/27020/830/10457/2200/2195/1293/81567/9646/10487/3916/5937/1727/3915/2034/22795/308/81493/966/857/10484/1039/10971/64759/10970/3912/10468/6275/7057/5654/3486/6386/4692/10631/231/7837/9770/151887/8324/3032/64859/2059/3488/7345/800/1666/5919/5270/390/64393/9122/3091/122786/10979/8614/23213/51309/3685/23741/5796/6990/26286/1781/64750/4921/4053/9446/3516/57493/4478/5480/1281/50865/3078/11259/54510/4121	Disease_Perturbations_from_GEO_down.esophagus squamous cell carcinoma DOID-3748 human GSE63941 sample 658	UP
Cancer	Disease_Perturbations_from_GEO_down	FAT	K18FvsK5F	Small cell carcinoma of lung C0149925 human GSE1037 sample 362	Small cell carcinoma of lung C0149925 human GSE1037 sample 362	295	0.395173	1.97287	8.47636e-10	5.47051e-08	3.83667e-08	3076	tags=34%, list=18%, signal=28%	81704/139818/171024/51232/301/2199/10580/9911/7431/7402/79987/9467/11197/11228/51285/2124/3575/64407/9778/22918/5791/2113/6925/9749/928/51267/26577/153/56920/3910/257106/2313/5874/10516/4154/23075/153579/92241/467/30061/3123/4065/26051/257019/54861/2869/6451/834/54538/7128/4739/79026/7010/84441/9459/91624/316/4005/858/5996/6402/215/25939/91663/2034/55790/23328/857/11031/8522/8809/10044/6383/54674/3635/2078/10203/152273/2353/57162/54873/6275/3791/3059/6540/5858/10631/1102/116159/220213/474344/9770/7099/6236/6867/3908/23037/4208/4773/1003/8530	Disease_Perturbations_from_GEO_down.Small cell carcinoma of lung C0149925 human GSE1037 sample 362	UP
Cancer	Disease_Perturbations_from_GEO_down	FAT	K18FvsK5F	nasopharynx carcinoma DOID-9261 human GSE12452 sample 776	nasopharynx carcinoma DOID-9261 human GSE12452 sample 776	289	-0.335879	-2.04124	1.17495e-09	7.04132e-08	4.93833e-08	4886	tags=54%, list=29%, signal=39%	124093/57822/7348/84217/390205/201456/548596/81031/6038/201625/64446/222256/151651/92737/5125/10519/8544/5493/55466/1767/144809/155465/164781/149483/5357/1770/10020/143662/132203/83657/27111/283152/161003/345895/23508/25790/9245/128153/54102/100131187/128344/64711/147744/9576/10804/7802/145781/135138/126/127733/163351/55329/26353/84332/8416/219681/154865/83659/10874/642987/5867/127254/130752/83894/654790/59084/219670/10103/80237/92749/57228/29070/285386/51458/2568/25984/137075/8796/260293/57758/218/83661/79789/8382/115811/153643/79740/10383/151827/4151/93099/254956/9052/128218/1365/11005/60494/92565/1728/4925/9022/4057/57530/91409/85415/643008/131/27134/90865/131177/4118/79838/3875/221662/23593/10158/1366/89765/10551/7739/3934/53340/79720/83853/375791/4585/1191/79755/340277/200958/4929/56649/481/8842/59271/1066/1999/132671/90506/7356/85413/440335/51364/4582/79583/257062/216/688/284485/51316/79949/221421/127700/9071/10752/54097/27285	Disease_Perturbations_from_GEO_down.nasopharynx carcinoma DOID-9261 human GSE12452 sample 776	DN
Cancer	Disease_Perturbations_from_GEO_down	FAT	K18FvsK5F	esophagus squamous cell carcinoma DOID-3748 human GSE63941 sample 659	esophagus squamous cell carcinoma DOID-3748 human GSE63941 sample 659	336	0.383132	1.93541	1.99156e-09	1.11395e-07	7.81251e-08	4109	tags=38%, list=24%, signal=29%	64747/5066/824/8460/23022/627/301/57142/7414/55754/23180/3688/29978/900/11096/7424/767558/3927/23603/7431/92689/23362/8682/8491/6091/1647/10924/71/26064/8754/7532/2040/1982/389136/5577/11167/10516/50808/5621/112574/64853/1290/5223/51015/2191/6451/8560/1513/8804/115207/7980/51449/10231/10159/91624/6678/27020/830/10457/2200/2195/1293/9646/23531/10487/3916/5937/1727/3915/2034/22795/308/81493/966/857/10484/1039/10970/3912/10468/6275/7057/5654/3486/6386/4692/10631/231/7837/9770/151887/8324/3032/64859/3488/7345/800/5919/5270/390/64393/9122/3091/122786/8614/23213/2012/6307/51309/64207/3685/23741/5796/6990/1781/64750/4921/4053/9446/3516/57493/4478/114908/1281/50865/63915/54510/4121	Disease_Perturbations_from_GEO_down.esophagus squamous cell carcinoma DOID-3748 human GSE63941 sample 659	UP
Cancer	Disease_Perturbations_from_GEO_down	FAT	K18FvsK5F	smoldering myeloma DOID-9551 human GSE47552 sample 562	smoldering myeloma DOID-9551 human GSE47552 sample 562	165	0.462829	2.1669	2.20798e-09	1.13963e-07	7.99265e-08	3056	tags=38%, list=18%, signal=31%	25821/410/79003/353088/5925/9475/1439/79692/284406/57511/973/9429/930/928/6850/3738/25780/54/147923/55763/695/30061/148213/84102/54900/55140/5869/8082/9321/1380/26999/89970/10457/9562/729230/23185/9646/10000/25914/55790/7074/7204/4363/54503/170960/10370/6638/3655/3791/5360/1102/79694/51719/26031/51363/339324/3488/27314/55252/9590/5641/80008	Disease_Perturbations_from_GEO_down.smoldering myeloma DOID-9551 human GSE47552 sample 562	UP
Cancer	Disease_Perturbations_from_GEO_down	FAT	K18FvsK5F	Leukemia, Acute Megakaryocytic C0023462 mouse GSE2433 sample 95	Leukemia, Acute Megakaryocytic C0023462 mouse GSE2433 sample 95	254	0.401692	1.985	9.16178e-09	3.84337e-07	2.69549e-07	5020	tags=47%, list=30%, signal=34%	10396/9695/87/51703/824/4240/5019/301/7414/5028/523/7431/10019/949/23420/29109/7006/34/9424/71/1508/3988/80781/5660/79180/8091/290/1718/3936/30844/10096/3958/8560/219972/28962/55748/1509/3638/10159/27020/830/528/10457/4199/6916/3916/1265/4905/308/7454/60559/7040/375387/7533/2057/2316/977/23406/11151/9948/3487/3655/1520/6050/7037/9046/10381/3073/6867/2171/10235/4208/6403/5641/800/196527/2896/29094/8676/10109/5270/5553/7171/5226/10092/7852/894/4860/9446/3417/221749/1050/174/396/64581/5627/29780/6279/90952/64834/932/7867/11344/4354/1072/10327/7078/5879/22797/7529/1476/1152/401399/7276/26994/427/89781/306/3956/213	Disease_Perturbations_from_GEO_down.Leukemia, Acute Megakaryocytic C0023462 mouse GSE2433 sample 95	UP
Cancer	Disease_Perturbations_from_GEO_down	FAT	K18FvsK5F	nasopharynx carcinoma DOID-9261 human GSE12452 sample 777	nasopharynx carcinoma DOID-9261 human GSE12452 sample 777	323	-0.304015	-1.84288	1.1112e-08	4.43951e-07	3.11359e-07	4886	tags=52%, list=29%, signal=38%	124093/57822/7348/84217/390205/201456/548596/81031/201625/80258/64446/55779/222256/151651/92737/8544/5493/79841/1767/144809/155465/164781/149483/5357/1770/282996/10020/143662/132203/83657/27111/283152/161003/345895/23508/25790/9245/80223/128153/54102/128344/64711/147744/118491/9576/57639/10804/7802/135138/126/127733/200162/163351/55329/84332/8416/219681/154865/83659/10874/642987/127254/130752/83894/654790/219670/10103/80237/92749/57228/29070/285386/10406/51458/2568/4291/25984/137075/8796/260293/57758/218/1475/83661/8382/115811/1040/53833/153643/79740/10383/151827/4151/1043/93099/254956/9052/128218/27076/1365/11005/60494/92565/1728/9022/4057/57530/91409/85415/643008/131/27324/27134/619208/90865/79083/131177/7850/4118/79838/3875/221662/26150/1366/89765/10551/7739/3934/53340/79720/83853/375791/4585/1191/79755/340277/79844/200958/4929/56649/481/8842/59271/1066/1999/132671/6003/79696/90506/7356/85413/440335/51364/4582/79583/257062/216/688/284485/51316/80736/79949/147798/221421/127700/9071/10752/54097/27285	Disease_Perturbations_from_GEO_down.nasopharynx carcinoma DOID-9261 human GSE12452 sample 777	DN
Cancer	Disease_Perturbations_from_GEO_down	FAT	K18FvsK5F	pancreatic cancer DOID-1793 human GSE18670 sample 483	pancreatic cancer DOID-1793 human GSE18670 sample 483	213	0.421741	2.03959	1.17328e-08	4.47445e-07	3.1381e-07	3763	tags=42%, list=22%, signal=33%	139818/10396/948/18/2850/284611/64081/1880/81788/155038/53346/7462/2124/64407/5788/34/8303/25934/79772/5577/10026/4835/2313/9734/5802/51088/143686/3676/23122/219972/64174/55619/10451/9459/3638/7096/91624/92597/5579/200576/4772/4005/1955/84263/96626/54331/719/729230/120892/6402/490/23179/143098/2110/23166/55790/7074/91526/9194/11010/9465/5734/3708/6646/6638/7057/80177/474344/9770/6867/168537/55843/4208/4773/6403/23683/84064/79689/55803/64393/80763/54823/7100/9586/401548/11244/54518/23287/2123	Disease_Perturbations_from_GEO_down.pancreatic cancer DOID-1793 human GSE18670 sample 483	UP
Cancer	Disease_Perturbations_from_GEO_down	FAT	K18FvsK5F	Cancer of the testis C0153594 human GSE1818 sample 246	Cancer of the testis C0153594 human GSE1818 sample 246	325	-0.297249	-1.7971	3.50624e-08	1.22572e-06	8.59644e-07	4268	tags=41%, list=25%, signal=31%	8031/375189/83657/5104/6295/4117/2958/8936/6847/83639/51321/22873/8622/573/10048/57639/56171/146212/3640/55646/9441/7802/114899/55363/140735/55329/8416/387923/10693/168433/89870/65975/83894/671/6908/4291/65055/8382/125972/64777/11218/79740/28231/151827/83890/1047/116369/79370/493861/92565/4925/55812/11063/91937/340543/94086/5730/3796/203102/56/1390/7141/55301/90423/8748/9172/8900/124912/165721/26150/5620/64232/55811/84944/55190/133482/84275/7142/51643/55859/54763/119180/132612/140545/121355/83853/79791/1191/23617/127540/85376/140578/10745/10656/5241/6954/2712/113457/53336/4824/5535/117177/10734/140462/3948/11085/55565/148229/6677/283385/85413/145942/10881/146225/8444/117155/362/6518/216/56675/5496/59272/2947/25904/8833/51087/10124/80318/116039/134218/10309/1264/83861/126823	Disease_Perturbations_from_GEO_down.Cancer of the testis C0153594 human GSE1818 sample 246	DN
Cancer	Disease_Perturbations_from_GEO_down	FAT	K18FvsK5F	acute myeloid leukemia DOID-9119 human GSE9476 sample 782	acute myeloid leukemia DOID-9119 human GSE9476 sample 782	355	0.352969	1.79193	2.30976e-07	6.92102e-06	4.85396e-06	3328	tags=32%, list=20%, signal=27%	5272/9414/79037/79003/7357/831/5583/9911/6886/9467/3002/399/9473/3575/79652/51379/5788/351/3112/3587/864/10892/5791/5079/973/10924/2113/3101/6925/27075/29760/931/5450/22861/3482/54103/10154/7535/3707/51311/26051/138151/5026/3958/259230/66008/51466/23002/7128/115207/10125/65981/51312/3821/26999/1955/9562/919/3983/6402/81539/6006/6007/4063/23531/64761/1604/26207/6310/55790/308/966/11031/6689/925/7074/25797/974/10970/9922/4050/4688/8764/1371/728/2841/5775/3655/1520/2235/7037/8653/474344/7905/8284/51363/2039/3702/50486/926/2534/96459/29121/23683/8530/5142/9435/6005/3003/917/22875/5270/1236/55872/51296	Disease_Perturbations_from_GEO_down.acute myeloid leukemia DOID-9119 human GSE9476 sample 782	UP
Cancer	Disease_Perturbations_from_GEO_down	FAT	K18FvsK5F	chronic lymphocytic leukemia DOID-1040 human GSE6691 sample 786	chronic lymphocytic leukemia DOID-1040 human GSE6691 sample 786	236	0.390591	1.91487	2.39972e-07	6.94265e-06	4.86913e-06	2994	tags=34%, list=18%, signal=29%	64747/8460/7318/301/309/23180/1880/79683/23151/9208/23603/1439/7462/973/2037/29940/23046/27075/4542/23596/8407/55024/971/931/2313/79573/3055/10154/55638/7409/3936/4064/81618/3676/5026/3958/3689/834/23002/933/3995/8082/3930/23258/10451/2004/23499/9459/23198/1380/200576/4005/55813/9780/2650/1536/4082/919/6402/5937/3915/55790/1235/64759/8527/9922/4050/11010/307/59342/55568/2773/26578/9770/26031/912/4306/10904/8609/3903/2534	Disease_Perturbations_from_GEO_down.chronic lymphocytic leukemia DOID-1040 human GSE6691 sample 786	UP
Cancer	Disease_Perturbations_from_GEO_down	FAT	K18FvsK5F	skin squamous cell carcinoma DOID-3151 human GSE2503 sample 627	skin squamous cell carcinoma DOID-3151 human GSE2503 sample 627	301	-0.292792	-1.78012	4.20313e-07	1.13756e-05	7.97809e-06	5711	tags=51%, list=34%, signal=34%	6207/10975/653499/6158/6132/6205/7125/6176/23423/7273/1158/9445/4724/4619/487/10324/51389/7136/6209/9553/29895/28969/6500/4606/6159/9499/6217/23588/51065/4604/6157/4736/51386/6147/6187/4694/84525/6203/11224/5204/27335/6876/6189/7388/1116/6136/6128/8031/6137/51734/9045/2872/6224/51227/4256/1329/7311/1359/23205/51374/6230/25874/6194/2261/6229/3921/6138/7178/8667/125/2197/6342/6191/4837/4710/26353/4729/56910/6193/2091/1936/51205/3094/6124/1915/6208/6160/9524/1345/6201/6161/9349/6152/55711/689/6202/3866/6188/6129/8796/1933/5037/11331/1350/6143/3646/6154/6164/26751/6715/7062/6146/6647/3400/6170/4151/10933/6227/6156/8666/54539/1528/6155/6173/2625/8665/3303/341/3028/51335/2027/39/6122/6165/1634/9415/4700/1431/2273/6232/2/6228/6235/2013/1675/10412/7263/6167/1153/2878/3992/10965/347	Disease_Perturbations_from_GEO_down.skin squamous cell carcinoma DOID-3151 human GSE2503 sample 627	DN
Cancer	Disease_Perturbations_from_GEO_down	FAT	K18FvsK5F	prostate cancer DOID-10283 human GSE39452 sample 485	prostate cancer DOID-10283 human GSE39452 sample 485	304	0.362001	1.81117	4.49959e-07	1.15521e-05	8.10193e-06	4340	tags=39%, list=26%, signal=30%	57834/25948/195828/663/8317/55536/2581/9429/8407/84515/1398/672/9833/55165/54443/55706/81610/55884/10434/283431/54821/1737/4172/9735/9212/10451/1633/79830/55143/259266/23531/1763/22974/7153/26278/79980/8438/57405/79019/26227/54908/9401/93323/55247/1371/10592/4288/29127/170384/64946/121441/9787/9928/9793/29886/10112/11339/3161/11065/79441/4232/23397/3832/5111/1062/63979/4174/90161/10051/55010/55635/7083/348235/64151/55872/51278/160851/54801/3070/89958/10403/9631/10024/891/1894/51512/8321/10926/9156/11169/113115/147841/163786/144455/55771/10733/7272/91687/81624/4998/90417/150468/113130/9319/51203/9824/6491/54892/1063/10615/2030/221150/990/9493/55632/201627/51167/29766/9918/675	Disease_Perturbations_from_GEO_down.prostate cancer DOID-10283 human GSE39452 sample 485	UP
Cancer	Disease_Perturbations_from_GEO_down	FAT	K18FvsK5F	acute myeloid leukemia DOID-9119 human GSE9476 sample 783	acute myeloid leukemia DOID-9119 human GSE9476 sample 783	373	0.33741	1.72294	1.37667e-06	2.6861e-05	1.88386e-05	4151	tags=37%, list=25%, signal=29%	87/8460/8794/55022/79037/9252/81788/3659/7903/7094/5724/53346/1439/7456/3002/9990/25865/10782/399/23550/3575/8639/79652/9732/9938/64411/973/50807/80781/5293/23046/101/55024/931/5450/57118/10261/56548/4835/22861/290/3687/3055/3482/10154/1486/26037/3759/7535/9895/51311/10928/54861/2869/51466/64174/10125/4739/51312/7096/3821/26999/6678/11262/1955/23761/10507/11177/919/23347/6402/81539/23531/55790/8935/966/3431/8809/51279/925/7074/25797/84243/11252/10970/9334/4050/54878/4688/728/30009/355/57162/23001/5775/80124/4689/55313/51363/7099/1441/3702/50486/192670/96459/55911/8530/5142/653361/3772/79689/6397/3003/1232/1236/23528/339287/5551/9683/79042/9586/6648/23604/158747/818/3433/55701/3932/26034/9989/9674/51307/9605/4179/4215/2790/8807/9663/597	Disease_Perturbations_from_GEO_down.acute myeloid leukemia DOID-9119 human GSE9476 sample 783	UP
Cancer	Disease_Perturbations_from_GEO_down	FAT	K18FvsK5F	nasopharynx carcinoma DOID-9261 human GSE12452 sample 774	nasopharynx carcinoma DOID-9261 human GSE12452 sample 774	272	-0.288907	-1.75094	3.89088e-06	6.40088e-05	4.48917e-05	4886	tags=53%, list=29%, signal=38%	124093/3606/7348/84217/390205/201456/548596/81031/6038/201625/222256/151651/55851/92737/5125/10519/5493/79841/1767/144809/155465/164781/149483/5357/1770/10020/143662/132203/83657/27111/283152/161003/345895/23508/25790/9245/128153/54102/100131187/128344/64711/147744/9576/7802/135138/126/163351/84332/8416/219681/154865/64114/83659/10874/642987/127254/130752/83894/219670/10103/80237/92749/29070/51458/2568/25984/137075/8796/260293/57758/218/83661/79789/8382/115811/153643/79740/10383/151827/1043/93099/254956/9052/128218/1365/11005/60494/92565/1728/4925/9022/4057/91409/85415/643008/131/27134/90865/79083/131177/4118/79838/221662/9023/10158/1366/89765/10551/7739/3934/53340/79720/83853/4585/1191/79755/340277/200958/4929/56649/8842/59271/1066/1999/132671/6003/90506/7356/85413/440335/51364/4582/79583/257062/1356/216/51316/79949/221421/127700/9071/10752/54097/27285	Disease_Perturbations_from_GEO_down.nasopharynx carcinoma DOID-9261 human GSE12452 sample 774	DN
Cancer	Disease_Perturbations_from_GEO_down	FAT	K18FvsK5F	multiple myeloma DOID-9538 human GSE47552 sample 561	multiple myeloma DOID-9538 human GSE47552 sample 561	214	0.372026	1.80227	9.91082e-06	0.00015689	0.000110033	3107	tags=32%, list=18%, signal=26%	25821/5150/410/79003/353088/5925/51566/92689/9475/79692/284406/57511/973/9429/928/29760/5577/55667/3738/25780/54/51088/55763/695/148213/84102/143686/54900/8082/55619/225/9321/1380/11262/55813/2200/9562/729230/5981/57559/10000/5033/5305/57122/25914/55790/7204/91851/54503/170960/6638/3655/5360/1102/79694/8411/26031/151556/339324/9697/3488/27314/2673/55252/9590/80008/389941/196527	Disease_Perturbations_from_GEO_down.multiple myeloma DOID-9538 human GSE47552 sample 561	UP
Cancer	Disease_Perturbations_from_GEO_down	FAT	K18FvsK5F	invasive lobular carcinoma DOID-3457 human GSE5764 sample 625	invasive lobular carcinoma DOID-3457 human GSE5764 sample 625	254	-0.28697	-1.70647	1.40607e-05	0.000210659	0.000147743	5016	tags=46%, list=30%, signal=33%	6209/28969/55540/414328/9500/8520/23588/4604/10477/4736/51386/4886/3872/3306/51050/55120/6187/4694/6876/51593/10479/6189/6128/8673/6137/7314/51734/468/9045/4256/6141/10209/54102/24148/387914/25805/6194/8531/6138/80303/30968/2197/6191/3178/7165/4837/4316/2091/54407/3094/1327/1915/4070/6201/6161/6015/6152/5174/3852/275/6202/3866/6385/6188/2568/1933/54386/260293/6143/710/3646/54206/7494/6164/148479/6647/6170/4151/6155/2739/10398/4057/347902/3945/3028/4666/79083/56257/3875/6122/128/23593/6993/100133941/9588/55859/10551/999/760/1191/1832/8842/64065/2001/4072/1066/6228/226/7737/6431/147798/1466/10155/22928/55268/116151/1264/347	Disease_Perturbations_from_GEO_down.invasive lobular carcinoma DOID-3457 human GSE5764 sample 625	DN
Cancer	Disease_Perturbations_from_GEO_down	FAT	K18FvsK5F	melanoma DOID-1909 human GSE6887 sample 951	melanoma DOID-1909 human GSE6887 sample 951	304	0.334631	1.67422	1.49123e-05	0.000219498	0.000153942	3194	tags=31%, list=19%, signal=26%	55022/51101/23191/11343/1880/140885/10079/3575/64407/9732/57552/1508/146722/11309/8754/116211/931/629/3557/151636/10990/11025/353514/3055/79768/245972/255231/58484/1438/3123/3127/57551/83742/3958/9865/8804/121512/115207/91624/9935/57508/10161/4005/10457/1522/64127/1536/120892/4082/285/822/80216/23179/4327/3460/23166/55790/80267/308/81493/3109/23328/26509/925/145389/5610/9317/6285/4688/84206/3176/10252/728/2353/10129/91452/5739/84437/3791/149041/54704/57125/266727/8284/51363/7099/2171/64859/50486/27067/10663/1843/29994/2158/917	Disease_Perturbations_from_GEO_down.melanoma DOID-1909 human GSE6887 sample 951	UP
Cancer	Disease_Perturbations_from_GEO_down	FAT	K18FvsK5F	multiple myeloma DOID-9538 human GSE36474 sample 707	multiple myeloma DOID-9538 human GSE36474 sample 707	288	0.331533	1.65025	1.8542e-05	0.000268219	0.000188112	4628	tags=42%, list=28%, signal=31%	195828/3625/8317/1439/57526/57552/84515/10156/672/9833/55165/54443/1316/81610/1306/283431/54821/23089/4172/5921/3371/9735/7980/9212/1633/55143/259266/5339/146956/10721/1763/22974/7153/54492/79980/57405/79019/286827/54908/55247/5613/55320/10592/4288/29127/2353/64946/9787/9928/3655/10112/11339/285704/3161/1017/5355/11065/79441/8653/8284/2171/23397/3832/5111/1062/63979/4174/10051/55635/7083/64151/5631/55872/1959/81620/3070/1311/10403/891/1894/51512/1827/84930/10926/9156/113115/147841/163786/55771/10733/4860/7272/91687/80071/150468/113130/9319/51203/9824/6491/54892/26586/1063/10615/5122/221150/990/9493/3868/79853/9918/675/5617/83394/3598/79801/9700/56992/3485/24137/23310	Disease_Perturbations_from_GEO_down.multiple myeloma DOID-9538 human GSE36474 sample 707	UP
Cancer	Disease_Perturbations_from_GEO_down	FAT	K18FvsK5F	basal cell carcinoma DOID-2513 mouse GSE58894 sample 730	basal cell carcinoma DOID-2513 mouse GSE58894 sample 730	298	-0.26735	-1.62068	1.90352e-05	0.000270688	0.000189843	5747	tags=51%, list=34%, signal=34%	4618/57408/417/57159/32/7125/477/5075/85366/7273/340156/1158/339855/201140/4654/779/84033/5837/88/51764/7140/4619/487/270/3778/129446/54715/51207/7136/4626/339291/1144/84675/245806/374454/23439/387890/1160/29895/1180/8557/4606/9499/4604/165904/219537/361/401265/1917/8991/54332/80274/115265/84665/924/4892/142686/124872/10891/55584/84440/2104/2487/339456/84866/149345/8736/114880/482/5956/8326/6442/23632/149465/58473/10930/54997/51676/7473/51090/340419/613212/252995/3767/440503/9127/84812/29906/2568/4291/65055/6920/3670/92196/6549/4151/1950/786/1365/342527/29951/3773/5224/6604/825/6123/5502/340543/64800/140456/493829/6469/338661/65268/2027/116379/11185/4759/9172/25884/221662/11149/2273/284612/57467/27344/5100/140578/284217/400916/9148/1066/28999/226/7356/5164/1674/7111/84676/115111/782/116969/216/51778/84870/284723/10486/79041/58189/54857/9452	Disease_Perturbations_from_GEO_down.basal cell carcinoma DOID-2513 mouse GSE58894 sample 730	DN
Cancer	Disease_Perturbations_from_GEO_down	FAT	K18FvsK5F	renal cell carcinoma DOID-4450 human GSE38424 sample 664	renal cell carcinoma DOID-4450 human GSE38424 sample 664	268	0.339042	1.6802	2.69142e-05	0.000359443	0.00025209	4692	tags=37%, list=28%, signal=27%	11253/3295/79709/22920/23344/8111/5724/9652/83989/128506/26064/146722/3988/11309/54495/1794/56833/57107/1718/3055/55706/54/10526/201266/471/4172/51311/7466/7541/53/23324/8895/5351/10457/1522/1536/220002/63939/23484/6051/57122/5538/5911/55157/8924/6383/145389/55320/408/5578/6117/85315/2319/9793/2208/231/7037/11000/7905/51337/84329/5184/7345/79073/5871/5051/23102/8914/55803/10972/29929/51071/9362/6697/79699/5424/1593/27173/29904/3417/51028/3684/5836/5934/23208/1203/945/5096/113655/130507/8078/10908/79365/30835/7078/55741/4026/3835/1436	Disease_Perturbations_from_GEO_down.renal cell carcinoma DOID-4450 human GSE38424 sample 664	UP
Cancer	Disease_Perturbations_from_GEO_down	FAT	K18FvsK5F	breast adenocarcinoma DOID-3458 human GSE61304 sample 1071	breast adenocarcinoma DOID-3458 human GSE61304 sample 1071	233	-0.277485	-1.65257	7.73199e-05	0.000888649	0.000623242	3583	tags=33%, list=21%, signal=26%	762/158809/6863/126/3547/122060/284654/389432/696/415117/131096/389895/25928/200150/92293/4909/3866/140862/2568/1811/84889/92196/1308/79192/27147/220296/9073/1950/146456/11005/827/4057/5288/10633/1823/347902/155006/93661/256714/9982/131177/80309/116379/6263/158326/1908/5455/6579/64388/9796/9058/54763/152015/8842/2001/54546/114900/80343/1288/26050/362/3205/1675/2893/3202/3918/5354/339479/4902/22871/283807/158763/1264/54097/6372/347	Disease_Perturbations_from_GEO_down.breast adenocarcinoma DOID-3458 human GSE61304 sample 1071	DN
Cancer	Disease_Perturbations_from_GEO_down	FAT	K18FvsK5F	hepatitis C virus related hepatocellular carcinoma UMLS CUI-C1333978 human GSE58208 sample 736	hepatitis C virus related hepatocellular carcinoma UMLS CUI-C1333978 human GSE58208 sample 736	102	0.414549	1.82718	0.000121348	0.00128875	0.000903846	4283	tags=41%, list=25%, signal=31%	203427/79895/55754/145482/116150/9652/8491/10892/25934/2113/644019/51762/10434/6717/3676/115207/225/8895/55233/7124/80267/81493/51133/25797/3655/221656/51719/8284/2059/6671/175/5229/2551/1959/9877/6815/23473/6036/945/10404/81542/170591	Disease_Perturbations_from_GEO_down.hepatitis C virus related hepatocellular carcinoma UMLS CUI-C1333978 human GSE58208 sample 736	UP
Cancer	Disease_Perturbations_from_GEO_down	FAT	K18FvsK5F	prostate cancer DOID-10283 human GSE3868 sample 638	prostate cancer DOID-10283 human GSE3868 sample 638	295	0.320623	1.60068	0.000120806	0.00128875	0.000903846	3314	tags=31%, list=20%, signal=25%	5066/87/23022/7414/309/26118/23180/81/7155/92689/5214/80310/79987/283820/351/445/10924/71/1508/29940/4811/57134/55858/80781/10602/5660/8754/2040/11167/1282/10516/1306/1284/5621/1290/51015/8848/7980/23646/10159/6678/27020/10457/1293/871/81539/23531/3916/5033/51421/23167/1727/54741/3915/2034/22795/1289/4363/6383/2316/2734/3082/11328/3959/3912/307/8904/5159/3487/7057/5654/6386/10631/7037/4232/7837/9770/8324/1292/2059/3488/1642/9590/2896/5176/8974/390/3091/10979/5476	Disease_Perturbations_from_GEO_down.prostate cancer DOID-10283 human GSE3868 sample 638	UP
Cancer	Disease_Perturbations_from_GEO_down	FAT	K18FvsK5F	Thymic Carcinoma C0205969 mouse GSE2501 sample 344	Thymic Carcinoma C0205969 mouse GSE2501 sample 344	287	0.318367	1.586	0.00011982	0.00128875	0.000903846	4384	tags=34%, list=26%, signal=26%	4627/118/51228/64926/489/7094/64781/3418/23420/399/51379/10608/54676/57511/71/160760/9138/83593/10095/2771/170954/4154/9249/3707/10096/3631/3689/148362/3930/2314/3603/1633/1509/26999/5579/801/8651/10507/23129/2870/6624/7153/3716/83706/308/7454/286827/925/7533/23369/7805/4050/6117/865/11151/51433/6404/5355/899/8473/7905/7706/5790/3832/5111/3702/23218/5534/604/10051/3937/6503/917/1959/6597/2012/51617/54518/9276/60/10636/5525/610/9595/4478/1844/3932/51246/23635/396/10521/5430/4209/23164/29766/1465/9133/962/11344	Disease_Perturbations_from_GEO_down.Thymic Carcinoma C0205969 mouse GSE2501 sample 344	UP
Cancer	Disease_Perturbations_from_GEO_down	FAT	K18FvsK5F	endometrial cancer DOID-1380 human GSE17025 sample 849	endometrial cancer DOID-1380 human GSE17025 sample 849	248	-0.261783	-1.56177	0.000158623	0.00162298	0.00113826	4960	tags=46%, list=30%, signal=33%	3213/6500/56948/6159/6217/23588/9643/6157/4736/51386/9413/6147/3490/6187/6203/11224/5204/1512/6189/2099/7388/9905/6136/6128/6137/7314/9045/11095/6224/6432/286097/53407/100131187/51187/51374/6230/3921/6138/7178/6430/2197/6191/3178/4316/6193/1936/80150/56898/1327/6124/1915/6208/6160/3554/6201/6161/3667/6152/90135/275/6202/90864/55186/6188/2697/2568/6129/1933/7919/55857/6143/3646/54206/6164/6146/3400/6170/10933/6227/6156/6155/51092/6234/5954/6303/4666/79083/5067/221662/6122/727866/10927/1634/55859/84707/1191/6232/4929/26298/26049/64847/5241/6228/6235/57763/114928/10412/7263/3398/6431/1153/9709/116039/2018/91461	Disease_Perturbations_from_GEO_down.endometrial cancer DOID-1380 human GSE17025 sample 849	DN
Cancer	Disease_Perturbations_from_GEO_down	FAT	K18FvsK5F	colorectal adenocarcinoma DOID-0050861 mouse GSE31106 sample 1070	colorectal adenocarcinoma DOID-0050861 mouse GSE31106 sample 1070	224	-0.269504	-1.60199	0.000227317	0.00214291	0.0015029	4883	tags=43%, list=29%, signal=31%	3606/7053/171389/56477/4715/4736/6038/51179/55851/361/4694/8991/2683/130367/54148/6876/7388/53841/6137/27111/132299/6141/929/126353/7311/100131187/25847/160728/79574/23200/4969/54474/11074/91860/6142/191/1327/6208/1345/10103/57228/6202/10406/6385/1811/1755/6154/51280/8399/54810/10809/9073/54539/10436/1365/6173/10653/4629/6768/10398/85477/54866/26/9368/53828/113452/4666/161291/54825/2027/57111/2752/10158/1366/9588/9058/677/4700/1431/55450/481/4025/54546/2944/8655/3856/6296/3880/216/51316/5603/80736/3816/1466/6817/54097/646627	Disease_Perturbations_from_GEO_down.colorectal adenocarcinoma DOID-0050861 mouse GSE31106 sample 1070	DN
Cancer	Disease_Perturbations_from_GEO_down	FAT	K18FvsK5F	melanoma DOID-1909 human GSE6887 sample 949	melanoma DOID-1909 human GSE6887 sample 949	259	0.324545	1.60514	0.000232345	0.00216597	0.00151907	3453	tags=33%, list=21%, signal=27%	4012/948/3295/6262/11343/155038/136319/83666/83989/85363/8526/4067/64135/11309/6850/259282/3557/10261/151636/3738/3055/57620/6737/22879/57498/10947/8492/55814/219285/4005/10457/9926/1522/162394/81609/4082/55704/8943/51752/490/4327/64761/146857/3431/9830/84911/254065/5610/9194/9145/3959/3176/55320/728/8773/2353/85315/5378/4938/149041/1520/54704/9761/4090/6935/266727/23049/151556/168544/84329/23462/79722/2054/5641/56122/79884/55635/3003/84619/9522/55803/55074/2820/51555/10800/7100	Disease_Perturbations_from_GEO_down.melanoma DOID-1909 human GSE6887 sample 949	UP
Cancer	Disease_Perturbations_from_GEO_down	FAT	K18FvsK5F	endometrial cancer DOID-1380 human GSE17025 sample 838	endometrial cancer DOID-1380 human GSE17025 sample 838	219	-0.277236	-1.63653	0.00031192	0.00275475	0.001932	4877	tags=47%, list=29%, signal=34%	6159/6217/23588/9643/6157/4736/51386/6147/3727/55120/4144/6203/11224/5204/6189/51602/6136/6128/6137/9045/819/6224/6432/286097/51187/6230/51439/6194/2261/6229/3921/6138/7178/6430/2197/6168/10541/6191/3178/4316/6193/6124/1915/6208/6160/3554/6201/6161/3667/6152/90135/275/6202/90864/2697/2568/6129/1933/7919/6143/3646/54206/6169/6164/6146/3400/6170/10933/6227/6156/6155/51092/2739/9231/6234/79101/4666/7095/5067/221662/6122/727866/6165/1634/55859/84707/1191/6232/4929/8481/26049/64847/6228/6235/114928/10412/3398/6431/1153/2878/9709/116039/91461	Disease_Perturbations_from_GEO_down.endometrial cancer DOID-1380 human GSE17025 sample 838	DN
Cancer	Disease_Perturbations_from_GEO_down	FAT	K18FvsK5F	testis seminoma DOID-5842 human GSE8607 sample 623	testis seminoma DOID-5842 human GSE8607 sample 623	301	-0.245003	-1.48957	0.000350471	0.00305016	0.00213919	4680	tags=39%, list=28%, signal=28%	5700/4591/3490/27338/6662/8896/3306/8788/9519/5204/6726/5136/3039/5104/7314/5687/2958/6847/26580/11057/93081/6880/573/5423/25874/9576/8100/9040/8531/3640/7802/6168/10953/3094/8454/79065/10693/9524/23028/49/6457/3148/92086/6908/10992/10856/4291/5438/5947/65055/881/1350/5537/9063/10383/113177/6770/4956/7398/57119/10653/4629/11011/3305/6759/6787/5730/7936/665/3796/56/1390/7141/441452/8900/5620/26330/6993/23546/10566/6594/53340/8480/1191/23617/6035/10656/8892/6775/7278/113457/4957/1797/8655/3948/5161/6235/6691/8852/374977/51364/8444/362/6518/3337/8237/216/1459/5496/2947/8833/1153/10124/5179/2874/27285	Disease_Perturbations_from_GEO_down.testis seminoma DOID-5842 human GSE8607 sample 623	DN
Cancer	Disease_Perturbations_from_GEO_down	FAT	K18FvsK5F	Breast Cancer C0006142 rat GSE1872 sample 63	Breast Cancer C0006142 rat GSE1872 sample 63	305	0.312763	1.56348	0.000445457	0.00373739	0.00262116	4127	tags=32%, list=25%, signal=25%	7052/948/6793/5019/4641/57142/309/364/11343/7431/7094/9467/79188/8639/334/5788/1889/34/50509/2113/26577/8407/5577/290/6649/1284/2819/3936/26958/3995/30846/79026/3638/358/83641/6678/801/2200/220002/4199/3983/6402/23531/1727/2034/22795/966/857/7148/720/1289/10971/974/7805/3394/6285/6510/23406/55902/11151/26578/3487/231/7837/7905/151887/5790/3032/4967/5346/50486/54884/1357/1666/998/5919/917/51129/2760/84649/23741/6990/1805/54518/951/5525/5168/3932/55862/59/5836/396/1281/3991/10712/4121/7145/23554	Disease_Perturbations_from_GEO_down.Breast Cancer C0006142 rat GSE1872 sample 63	UP
Cancer	Disease_Perturbations_from_GEO_down	FAT	K18FvsK5F	endometrial cancer DOID-1380 human GSE17025 sample 840	endometrial cancer DOID-1380 human GSE17025 sample 840	236	-0.255998	-1.52652	0.000626868	0.0049753	0.00348936	4960	tags=45%, list=30%, signal=32%	3213/6500/56948/4714/6159/23588/9643/6157/4736/5464/3727/3490/4144/6203/11224/5204/1512/59350/6189/9905/3236/6136/6137/11095/6224/6432/286097/53407/51374/6230/51439/6194/6229/3921/6138/7178/6430/2197/6168/6191/3178/4316/23710/6193/80150/56898/6208/6160/3554/6201/6161/3667/6152/275/6202/90864/2697/2568/6129/1933/55857/6143/3646/54206/6169/6154/6164/6146/3400/6170/10933/6227/6156/6155/51092/79101/6303/7095/5067/221662/6122/727866/1634/55859/84707/1191/6232/4929/481/26298/26049/5241/6228/6235/7026/57763/114928/10412/3398/6431/1153/2878/9709/7164/116039/91461	Disease_Perturbations_from_GEO_down.endometrial cancer DOID-1380 human GSE17025 sample 840	DN
Cancer	Disease_Perturbations_from_GEO_down	FAT	K18FvsK5F	testis seminoma DOID-5842 human GSE8607 sample 622	testis seminoma DOID-5842 human GSE8607 sample 622	303	-0.241261	-1.46713	0.000739623	0.00559049	0.00392081	4680	tags=39%, list=28%, signal=28%	5700/4591/3727/27338/6662/8896/3306/8788/9519/5204/6726/5136/6675/3039/5104/7314/5687/2958/6847/26580/11057/93081/6880/573/25874/9576/8100/9040/8531/3640/7802/6168/10953/3094/8454/79065/1915/10693/23028/49/6457/3148/91227/92086/6908/10992/10856/4291/5438/5947/65055/881/1350/5537/9063/10383/113177/6770/4956/7398/57119/10653/4629/3305/4925/6759/6787/5730/7936/665/3796/56/1390/7141/441452/8900/5620/26330/6993/23546/10566/6594/53340/8480/1191/23617/6035/10656/2712/8892/6775/7278/113457/4957/1797/8655/3948/5161/6235/6691/8852/374977/51364/8444/362/6518/3337/216/1459/5496/2947/5094/5354/8833/10124/5179/27285	Disease_Perturbations_from_GEO_down.testis seminoma DOID-5842 human GSE8607 sample 622	DN
Cancer	Disease_Perturbations_from_GEO_down	FAT	K18FvsK5F	colon cancer DOID-219 mouse GSE63032 sample 662	colon cancer DOID-219 mouse GSE63032 sample 662	280	0.309078	1.5336	0.000931207	0.00685335	0.00480651	3557	tags=30%, list=21%, signal=24%	23022/131566/64798/5019/1303/80760/900/5915/9208/55700/23362/493753/5569/9732/4719/9645/4835/25780/3419/5802/57016/1737/79018/2819/253827/3676/2888/5315/121512/8082/51449/22906/225/3746/7167/10507/286336/1293/127495/144453/57157/26207/23087/150572/286006/114609/79570/57798/53632/10512/5141/9456/9213/6638/5654/23097/80820/54704/7037/6547/151556/51075/131408/3488/123722/79073/26548/8470/4208/84134/134147/604/10350/1843/5176/6258/5270/6641/6324/1311/29789/161247/151742	Disease_Perturbations_from_GEO_down.colon cancer DOID-219 mouse GSE63032 sample 662	UP
Cancer	Disease_Perturbations_from_GEO_down	FAT	K18FvsK5F	Carcinoma in situ of large intestine C0686087 human GSE4183 sample 190	Carcinoma in situ of large intestine C0686087 human GSE4183 sample 190	198	-0.260889	-1.5278	0.00125534	0.00863301	0.00605464	4748	tags=42%, list=28%, signal=31%	4715/4736/57126/51386/6147/6187/4694/8991/11224/155465/1776/5357/29796/6189/7388/6128/4601/8673/6137/27111/6224/1329/100131187/84152/6194/54474/6229/3921/7358/7178/126/6168/6191/6193/1327/6124/6398/759/1345/6201/6161/2980/6152/6202/6188/1811/1350/6164/6170/6227/6156/9073/6155/79154/10653/80157/10085/113452/131177/7850/4707/6122/57402/100133941/1366/9588/760/6231/55450/6232/481/8824/400916/3820/6228/6235/3856/1675/6584/7263/688/6799/6817/445329	Disease_Perturbations_from_GEO_down.Carcinoma in situ of large intestine C0686087 human GSE4183 sample 190	DN
Cancer	Disease_Perturbations_from_GEO_down	FAT	K18FvsK5F	anaplastic thyroid carcinoma UMLS CUI-C0238461 human GSE65144 sample 654	anaplastic thyroid carcinoma UMLS CUI-C0238461 human GSE65144 sample 654	199	-0.266876	-1.56798	0.00134305	0.00901858	0.00632505	4859	tags=44%, list=29%, signal=32%	23588/90701/4715/4736/389434/51386/9413/84525/5204/6726/6189/2348/6748/143662/796/6128/7314/4256/4698/730/100131187/387914/51374/6194/55629/6363/7178/2197/6191/3094/694/1915/1345/9804/6152/119504/10103/2697/6129/25840/5037/79161/4257/1350/6164/6647/3400/6156/2950/7038/10653/9022/4036/4057/3773/1027/4495/10957/3945/5730/6303/4666/7095/6122/9388/100133941/133418/51643/55859/84707/255743/999/1191/2273/1832/481/4072/2289/9166/115111/216/3398/1153/56271/2878/9709/25849/9452	Disease_Perturbations_from_GEO_down.anaplastic thyroid carcinoma UMLS CUI-C0238461 human GSE65144 sample 654	DN
Cancer	Disease_Perturbations_from_GEO_down	FAT	K18FvsK5F	colorectal cancer DOID-9256 human GSE1323 sample 763	colorectal cancer DOID-9256 human GSE1323 sample 763	203	-0.262525	-1.53973	0.0013544	0.00901858	0.00632505	5001	tags=61%, list=30%, signal=43%	9377/11034/6633/595/9218/10113/5800/3309/27089/8140/54205/10567/29103/4733/402/5420/10575/10430/54543/1650/6223/9232/6158/6205/550/6176/476/57470/5701/5439/29097/9352/5704/6500/821/6217/10452/9643/79171/5479/27338/6187/1917/27335/6726/4048/6136/3182/6137/9045/6224/1329/6141/2810/81892/7311/4753/51374/25805/1968/9040/8531/7108/6138/51082/7178/55651/6191/6193/2091/3094/6124/6208/6160/10552/6201/440/27000/10945/3852/2288/6385/10856/53635/25984/1933/5438/5947/11331/3481/79161/6513/11014/6164/6146/28231/6647/1670/6170/10933/9141/6227/8666/10653/3303/3304/64220/78999/5954/51335/4707/56257/3875/6122/57402/3276/1366/3934/1191/3615/64847/4072/4176/10155	Disease_Perturbations_from_GEO_down.colorectal cancer DOID-9256 human GSE1323 sample 763	DN
Cancer	Disease_Perturbations_from_GEO_down	FAT	K18FvsK5F	cervical cancer DOID-4362 human GSE9750 sample 619	cervical cancer DOID-4362 human GSE9750 sample 619	206	-0.257816	-1.5161	0.00148046	0.00978034	0.0068593	4641	tags=42%, list=28%, signal=31%	6147/3490/5493/84525/6203/5204/6876/6189/8673/3039/7314/4256/2810/7311/6230/6194/6229/7178/83716/2197/694/6208/6160/4070/6161/9349/6152/3852/6202/3866/51458/1382/6188/2697/2568/6129/1933/1475/810/6164/6146/6170/6156/2950/27076/6155/4629/11005/10398/3664/715/4792/5268/5730/4666/9982/4118/4681/6122/2752/23593/57402/1634/716/100133941/3133/7739/6231/2273/1832/6232/4929/2/64065/1525/6228/8655/6235/2192/2669/1675/1466/2878/72/1264/347	Disease_Perturbations_from_GEO_down.cervical cancer DOID-4362 human GSE9750 sample 619	DN
Cancer	Disease_Perturbations_from_GEO_down	FAT	K18FvsK5F	Serous carcinoma C0206701 human GSE10971 sample 58	Serous carcinoma C0206701 human GSE10971 sample 58	246	-0.24073	-1.43699	0.00153941	0.0100904	0.00707674	4772	tags=43%, list=28%, signal=31%	641649/6299/201625/222256/6147/3727/80217/1767/155465/149483/54532/6189/10410/1116/282996/1743/6136/4601/132203/83657/6137/9045/64078/2872/6224/26206/53407/57494/128344/6230/6194/8100/3921/7178/6430/5016/6191/23710/252969/6124/1915/6160/367/6161/130752/3667/9349/6152/3099/6202/29070/10406/1368/6143/8382/710/54206/153643/6169/6164/8635/79740/10383/3400/54838/4602/10321/92565/9231/4925/85415/11275/6303/2066/201164/55930/221662/6122/2729/6993/10927/6780/51643/89765/10551/1191/8842/5241/6228/6716/1999/201895/132671/114928/11159/6584/6431/147798/183/1153/12/9071/2018/54097/93664	Disease_Perturbations_from_GEO_down.Serous carcinoma C0206701 human GSE10971 sample 58	DN
Cancer	Disease_Perturbations_from_GEO_down	FAT	K18FvsK5F	pancreatic intraductal papillary-mucinous adenoma DOID-7851 human GSE19650 sample 608	pancreatic intraductal papillary-mucinous adenoma DOID-7851 human GSE19650 sample 608	227	0.310871	1.51716	0.0016545	0.0107607	0.00754685	3535	tags=31%, list=21%, signal=25%	51232/5066/23022/18/57142/3688/7431/2113/1358/345757/6925/7532/2040/11167/1282/1306/1284/5621/55638/3123/3127/1290/1056/8560/1513/286319/115207/3930/57088/9891/91624/9935/1295/6678/27020/10457/2200/5996/1293/266812/25939/23179/5538/857/10971/91851/5734/3912/307/5654/3486/6386/6935/6696/151887/1357/800/1843/5176/5919/5270/3091/122786/10979/23213/2012/1506/64207/3685/7852/343	Disease_Perturbations_from_GEO_down.pancreatic intraductal papillary-mucinous adenoma DOID-7851 human GSE19650 sample 608	UP
Cancer	Disease_Perturbations_from_GEO_down	FAT	K18FvsK5F	Chronic Lymphocytic Leukemia (Chronic B-lymphocytic leukemia) UMLS CUI-C0023434 human GSE26725 sample 745	Chronic Lymphocytic Leukemia (Chronic B-lymphocytic leukemia) UMLS CUI-C0023434 human GSE26725 sample 745	261	0.302721	1.50027	0.00243709	0.0148168	0.0103915	3056	tags=28%, list=18%, signal=23%	8460/301/309/8698/1880/10750/55536/973/2037/7461/27075/8407/55024/971/931/22936/57118/9398/10516/3055/10157/153579/695/55638/4064/81618/3676/5026/3689/115350/219972/286319/933/115207/10125/8082/3930/9935/1380/2650/81567/4082/92922/22974/91663/3915/55790/57405/23328/1235/54674/11010/728/307/2353/59342/9787/84689/27151/11065/8653/115825/8284/912/4306/10904/27314/3903/51237/5641/1879/80008	Disease_Perturbations_from_GEO_down.Chronic Lymphocytic Leukemia (Chronic B-lymphocytic leukemia) UMLS CUI-C0023434 human GSE26725 sample 745	UP
Cancer	Disease_Perturbations_from_GEO_down	FAT	K18FvsK5F	thymic carcinoma DOID-3284 mouse GSE2501 sample 985	thymic carcinoma DOID-3284 mouse GSE2501 sample 985	278	0.299779	1.4887	0.00242617	0.0148168	0.0103915	4384	tags=33%, list=26%, signal=25%	4627/118/64926/489/64781/3418/399/51379/10608/57511/71/160760/9138/83593/10095/2771/170954/9249/3707/6717/3689/148362/3930/2314/1633/83641/26999/801/8651/10507/3422/23129/2870/9140/7153/3716/83706/308/286827/7040/925/7533/7805/4050/113402/865/11151/51433/7405/51393/6404/5355/899/823/79441/7905/5790/23149/3832/5111/3702/23218/5534/604/8581/10051/3937/6503/10994/917/6597/2012/51617/54518/60/10636/9595/4478/1844/3932/1778/51246/23635/396/5430/4209/23164/29766/1465/9133/962/11344	Disease_Perturbations_from_GEO_down.thymic carcinoma DOID-3284 mouse GSE2501 sample 985	UP
Cancer	Disease_Perturbations_from_GEO_down	FAT	K18FvsK5F	endometrial cancer DOID-1380 human GSE17025 sample 845	endometrial cancer DOID-1380 human GSE17025 sample 845	209	-0.250416	-1.48518	0.00304636	0.0176269	0.0123624	4960	tags=48%, list=30%, signal=34%	3213/6500/56948/6159/6217/23588/83690/9643/6157/4736/51386/9413/6147/3490/55120/4144/6203/11224/5204/1512/59350/6189/6136/9167/6137/7314/6224/6432/286097/53407/100131187/51187/51374/6230/51439/6194/3921/6138/7178/6430/2197/6168/6191/3178/6193/1915/6208/6160/3554/6201/6161/3667/6152/90135/275/6202/90864/2697/2568/6129/1933/55857/6143/3646/54206/6169/6164/6146/3400/6170/10933/6227/6156/6155/51092/9231/3303/6234/79101/7095/5067/221662/6122/727866/6165/1634/55859/84707/6232/4929/26049/64847/5241/6228/6235/114928/10412/6431/1153/9709/116039	Disease_Perturbations_from_GEO_down.endometrial cancer DOID-1380 human GSE17025 sample 845	DN
Cancer	Disease_Perturbations_from_GEO_down	FAT	K18FvsK5F	endometrial cancer DOID-1380 human GSE17025 sample 843	endometrial cancer DOID-1380 human GSE17025 sample 843	224	-0.240728	-1.43094	0.00304599	0.0176269	0.0123624	4960	tags=44%, list=30%, signal=32%	3213/6500/56948/6217/23588/6157/4736/6147/3490/4144/6203/11224/5204/1512/6189/9905/6137/7314/9045/11095/6224/6432/286097/53407/51374/6230/51439/6229/3921/6138/7178/6430/2197/6168/6191/3178/4316/23710/6193/80150/1915/6208/6160/3554/6161/3667/6152/275/6202/90864/2568/6129/1933/55857/6143/54206/6164/8635/6146/3400/6170/10933/6227/6156/6155/51092/347902/6234/79101/6303/4666/7095/5067/4681/221662/6122/727866/1634/55859/1191/6232/4929/8842/8481/26049/64847/5241/6228/6235/114928/10412/7263/3398/6431/1153/2878/9709/116039/91461	Disease_Perturbations_from_GEO_down.endometrial cancer DOID-1380 human GSE17025 sample 843	DN
Cancer	Disease_Perturbations_from_GEO_down	FAT	K18FvsK5F	Breast Cancer C0006142 human GSE2429 sample 148	Breast Cancer C0006142 human GSE2429 sample 148	269	-0.232059	-1.41069	0.00345035	0.0191712	0.0134454	4877	tags=41%, list=29%, signal=30%	6159/6217/23588/26018/9643/6038/51386/4886/6147/3872/6662/6187/4144/6203/5204/6876/1116/4601/8673/7317/3039/7314/2872/6224/4256/6141/1051/84364/4282/7311/771/55629/8531/3921/10923/6430/80303/2197/8662/6191/6193/1936/694/1915/4070/54902/6161/6152/5174/3852/6202/10406/6385/10992/53635/5438/5037/57758/7919/1350/7494/6164/348995/2922/1052/2950/8666/4602/10273/10728/10653/4629/10398/2625/728661/5792/3664/3303/4057/4792/347902/4495/51335/79083/3875/2752/10551/999/677/6231/1832/55450/1001/6232/2/226/9338/3880/4582/1675/5764/2947/7169/1153/9709/12/10155/55268/1264/65108/347	Disease_Perturbations_from_GEO_down.Breast Cancer C0006142 human GSE2429 sample 148	DN
Cancer	Disease_Perturbations_from_GEO_down	FAT	K18FvsK5F	Cancer of prostate C0376358 mouse GSE1413 sample 48	Cancer of prostate C0376358 mouse GSE1413 sample 48	236	-0.235898	-1.40667	0.00360657	0.0197498	0.0138513	4899	tags=39%, list=29%, signal=28%	4714/9500/51065/348/3069/6157/4736/11338/56927/6147/6187/84525/4144/11224/1026/6876/708/6128/6137/51734/7311/4969/10237/3921/6138/7381/6168/10420/6193/56063/3094/1327/6124/1915/6208/6201/2678/3667/23480/9349/29927/56241/55254/6202/28959/3866/6188/94081/22872/6143/11014/91319/710/6154/6164/2542/6647/5625/6227/2950/54539/4629/10398/245973/6234/11185/262/6122/6165/1634/10551/8668/1191/2273/8842/4824/6228/8099/6235/2289/116085/216/10758/5603/7169/9709/9071/5931/875/1264/347	Disease_Perturbations_from_GEO_down.Cancer of prostate C0376358 mouse GSE1413 sample 48	DN
Cancer	Disease_Perturbations_from_GEO_down	FAT	K18FvsK5F	breast cancer DOID-1612 human GSE26910 sample 602	breast cancer DOID-1612 human GSE26910 sample 602	309	0.284588	1.42515	0.0036499	0.0197566	0.013856	4197	tags=32%, list=25%, signal=25%	51232/2258/5138/220965/948/80760/3625/11343/155038/7424/7431/10351/11197/8639/22918/3679/256949/5332/79772/51267/26577/4223/56920/10156/7122/153579/2028/55638/57556/54538/23294/10231/22885/358/4005/51673/79812/266812/5787/3983/55137/23179/51421/54492/54438/23328/857/7148/91851/58494/79836/10252/2353/3977/287/57531/54873/3791/80177/85358/4222/116159/221981/474344/5325/256691/4306/140706/151473/2059/168537/6403/1879/1003/10350/170575/79689/79057/90293/2012/23301/3628/8502/25924/9586/115677/115330/1901/5168/651746/3745/79927/54756/3373/6328/2157/5627/23460/460/90952	Disease_Perturbations_from_GEO_down.breast cancer DOID-1612 human GSE26910 sample 602	UP
Cancer	Disease_Perturbations_from_GEO_down	FAT	K18FvsK5F	LGLL - Large granular lymphocytic leukemia C1522378 human GSE10631 sample 47	LGLL - Large granular lymphocytic leukemia C1522378 human GSE10631 sample 47	180	-0.255702	-1.46544	0.00380613	0.0204701	0.0143565	4877	tags=42%, list=29%, signal=30%	6159/6217/4736/51386/6147/27338/6187/6203/1026/5473/6189/924/6136/8031/3182/6137/7314/468/9045/6224/2205/5687/6141/51690/10209/4282/2876/4753/6194/6229/8531/3921/6138/7178/8667/10541/6191/23710/6193/2091/54407/3094/6472/694/6124/6208/6160/6161/6152/1933/11331/1350/6143/3646/6146/10383/6173/10105/8894/3945/11130/1390/4118/6122/23593/1154/6304/6231/3615/3820/226/10412/54541/10155/51444/7277	Disease_Perturbations_from_GEO_down.LGLL - Large granular lymphocytic leukemia C1522378 human GSE10631 sample 47	DN
Cancer	Disease_Perturbations_from_GEO_down	FAT	K18FvsK5F	pancreatic cancer DOID-1793 human GSE16515 sample 475	pancreatic cancer DOID-1793 human GSE16515 sample 475	161	-0.260999	-1.46808	0.00430695	0.0226883	0.0159122	5205	tags=45%, list=31%, signal=31%	5319/5651/5968/6750/4239/5806/6159/51386/2267/8788/11224/6189/2348/6748/8031/3039/7314/4256/8671/730/54474/1545/125/126/6191/6193/6124/1915/6161/2697/6129/25840/5037/1811/3375/7494/6164/1670/1671/1052/64714/1528/5948/146456/4925/50624/4495/3945/5730/6122/1634/664/5501/1191/2273/8824/6035/6235/2289/6447/1675/8501/54541/216/284422/59272/3816/2878/9709/72/54097/6372	Disease_Perturbations_from_GEO_down.pancreatic cancer DOID-1793 human GSE16515 sample 475	DN
Cancer	Disease_Perturbations_from_GEO_down	FAT	K18FvsK5F	low-grade serous ovarian carcinomas DOID-0050933 human GSE56443 sample 755	low-grade serous ovarian carcinomas DOID-0050933 human GSE56443 sample 755	210	-0.241537	-1.43508	0.00478456	0.0244771	0.0171667	4284	tags=42%, list=25%, signal=32%	222256/158399/56143/51050/144809/164781/114815/8701/132203/10891/285521/23493/4117/819/51002/389177/8671/100130771/286097/1184/730/339416/128344/4753/4969/9576/23657/10797/5016/149465/83716/125/9687/6193/80150/51676/29078/127254/83894/23155/26166/83661/28987/8549/5918/117178/153643/722/54810/1047/10321/4629/112609/256764/51170/3303/715/493911/3945/619208/744/160777/90826/5521/647060/221662/2729/1634/716/55859/10551/10480/3615/2/5241/6819/2944/6716/9532/6296/80122/253559/729/1356/216/6542/51316/116039/72	Disease_Perturbations_from_GEO_down.low-grade serous ovarian carcinomas DOID-0050933 human GSE56443 sample 755	DN
Cancer	Disease_Perturbations_from_GEO_down	FAT	K18FvsK5F	Carcinoma, Hepatocellular C0019204 mouse GSE4612 sample 315	Carcinoma, Hepatocellular C0019204 mouse GSE4612 sample 315	169	-0.251731	-1.42223	0.00484299	0.0246259	0.017271	3487	tags=26%, list=21%, signal=21%	7108/7381/58473/2197/54898/191/6208/10455/6385/5438/6169/6154/6164/383/6647/6170/54539/51268/1528/2739/1806/6234/10171/11185/1036/53354/2752/2729/6165/4700/6231/847/400916/6228/216/51380/183/9709/125488/3992/9420/875/1571/7277	Disease_Perturbations_from_GEO_down.Carcinoma, Hepatocellular C0019204 mouse GSE4612 sample 315	DN
Cancer	Disease_Perturbations_from_GEO_down	FAT	K18FvsK5F	prostate cancer DOID-10283 human GSE3868 sample 639	prostate cancer DOID-10283 human GSE3868 sample 639	313	0.281518	1.41182	0.00492656	0.0247508	0.0173586	2950	tags=25%, list=18%, signal=21%	5066/87/4627/4641/301/57142/7414/309/26118/23180/81/23191/7155/92689/283820/351/445/10924/71/50509/7436/26064/1508/29940/3988/55858/8754/10095/4054/1982/11167/1282/1306/1290/51015/10096/8848/10159/6678/27020/2195/1293/163/871/81539/5033/829/51421/23167/1727/3915/22795/308/26227/1039/1289/4363/64759/6383/10970/2734/3082/11328/3959/3912/5654/6386/4692/10631/7037/6935/8324/1292/3032/182/2059/1642	Disease_Perturbations_from_GEO_down.prostate cancer DOID-10283 human GSE3868 sample 639	UP
Cancer	Disease_Perturbations_from_GEO_down	FAT	K18FvsK5F	hepatocellular carcinoma DOID-684 human GSE58208 sample 735	hepatocellular carcinoma DOID-684 human GSE58208 sample 735	92	0.368147	1.59714	0.00563914	0.0277831	0.0194853	4710	tags=46%, list=28%, signal=33%	26118/145482/9652/8491/114799/2113/644019/55125/157567/64418/225/64089/3981/9562/729230/80267/81493/54674/7175/10773/3655/7764/10808/474344/168537/387357/285331/2551/1959/51309/9877/1901/54554/84938/905/5934/814/3187/2857/79626/7752/387032	Disease_Perturbations_from_GEO_down.hepatocellular carcinoma DOID-684 human GSE58208 sample 735	UP
Cancer	Disease_Perturbations_from_GEO_down	FAT	K18FvsK5F	B-cell chronic lymphocytic leukaemia/small lymphocytic lymphoma C0023458 human GSE8835 sample 194	B-cell chronic lymphocytic leukaemia/small lymphocytic lymphoma C0023458 human GSE8835 sample 194	303	0.281182	1.40752	0.006148	0.0293078	0.0205546	4093	tags=32%, list=24%, signal=24%	4627/55340/301/57142/752/3659/55700/7431/51566/114882/3002/3575/51379/5788/864/960/9320/5660/4542/79180/22861/4154/54440/10312/7535/3936/3958/54861/51466/10125/3821/79982/55023/10507/2908/8925/9404/23347/23484/3983/81539/1997/10487/5937/26505/3716/7040/54674/8527/9922/7805/54878/9867/5613/7175/5903/11151/3059/6386/1540/8473/8653/5431/8284/3702/2534/55843/96459/5142/10109/54540/3091/1236/9648/54918/5551/4818/50488/6990/9584/7514/56829/60/2123/5908/3516/7174/4478/51631/5934/396/5927/10521/4215/63915/8807	Disease_Perturbations_from_GEO_down.B-cell chronic lymphocytic leukaemia/small lymphocytic lymphoma C0023458 human GSE8835 sample 194	UP
Cancer	Disease_Perturbations_from_GEO_down	FAT	K18FvsK5F	glioblastoma UMLS CUI-C0017636 human GSE15824 sample 863	glioblastoma UMLS CUI-C0017636 human GSE15824 sample 863	278	0.287403	1.42724	0.00620996	0.0294359	0.0206445	3947	tags=32%, list=23%, signal=25%	10396/220965/4134/6900/25769/57142/51228/51104/5910/8777/10351/57185/2770/351/3988/7532/3799/9839/1718/54443/9705/154215/55884/3759/214/26051/66008/23258/10231/4747/55144/2060/9891/57609/83641/91369/22911/801/10507/51673/3916/23052/5305/51421/2246/57478/94015/57580/286827/10971/23303/6285/23313/29119/1371/1783/85315/222166/5654/389337/28996/9341/7082/9770/23621/1410/3344/23232/22875/9728/6812/1267/51555/6307/3628/8502/5796/81551/1781/22998/2824/2123/11076/4974/5168/84938/155066/55314	Disease_Perturbations_from_GEO_down.glioblastoma UMLS CUI-C0017636 human GSE15824 sample 863	UP
Cancer	Disease_Perturbations_from_GEO_down	FAT	K18FvsK5F	astrocytoma DOID-3069 human GSE15824 sample 861	astrocytoma DOID-3069 human GSE15824 sample 861	266	0.284919	1.41144	0.00651106	0.0301811	0.0211671	2764	tags=24%, list=16%, signal=20%	10396/220965/4134/6900/25769/57142/51062/51228/51104/5910/10351/57185/2770/351/1657/7532/3799/9839/5128/1718/54443/9705/154215/55884/5621/3759/214/135112/648/51015/51510/66008/10231/4747/2060/9891/57609/83641/91369/22911/10507/51673/5305/51421/2246/94015/286827/10971/23303/6285/23313/23678/29119/1371/60592/1783/85315/222166/9444/4675/28996/7082/9770/1410	Disease_Perturbations_from_GEO_down.astrocytoma DOID-3069 human GSE15824 sample 861	UP
Cancer	Disease_Perturbations_from_GEO_down	FAT	K18FvsK5F	lung large cell carcinoma DOID-4556 human GSE51852 sample 732	lung large cell carcinoma DOID-4556 human GSE51852 sample 732	294	-0.217695	-1.31499	0.00702882	0.0324021	0.0227248	5040	tags=40%, list=30%, signal=29%	64595/112817/221476/83650/6505/5806/154/26074/390205/23645/10216/4886/222256/9413/63876/58511/9365/3553/361/8991/59350/5473/2890/132203/28513/255738/11095/4633/64651/64881/100130771/10826/116173/84229/8622/114902/4969/9576/6442/166752/762/100820829/284654/26353/10930/266629/65009/401236/1906/25928/340419/181/83894/56241/92293/26166/79933/92749/64168/7433/27255/338645/8796/25840/728118/83661/5596/6532/153643/383/27147/1668/1669/441376/55885/820/9052/149499/146456/10398/342527/3773/80157/5409/420/1440/4118/5990/11185/79674/3201/1036/9721/9023/57528/89765/374864/89780/83853/2273/186/4929/2358/132851/90506/51364/146225/2013/80122/60675/3131/7111/84676/6456/54797/6622/2878/58189	Disease_Perturbations_from_GEO_down.lung large cell carcinoma DOID-4556 human GSE51852 sample 732	DN
Cancer	Disease_Perturbations_from_GEO_down	FAT	K18FvsK5F	Cancer of prostate C0376358 human GSE3868 sample 135	Cancer of prostate C0376358 human GSE3868 sample 135	316	0.27546	1.38303	0.00813756	0.0361239	0.025335	2950	tags=24%, list=18%, signal=20%	5066/87/4627/4641/7414/309/26118/23180/81/23191/7155/92689/79987/283820/351/445/10924/71/50509/7436/1508/29940/3988/55858/80781/8754/10095/4054/1982/11167/1282/1306/1290/51015/10096/8848/10159/6678/27020/2195/1293/163/871/81539/5033/829/51421/23167/1727/3915/22795/308/26227/1039/1289/4363/64759/6383/10970/2734/3082/11328/3959/3912/5654/6386/4692/10631/7037/6935/8324/1292/3032/182/2059/1642	Disease_Perturbations_from_GEO_down.Cancer of prostate C0376358 human GSE3868 sample 135	UP
Cancer	Disease_Perturbations_from_GEO_down	FAT	K18FvsK5F	papillary thyroid carcinoma DOID-3969 human GSE54958 sample 652	papillary thyroid carcinoma DOID-3969 human GSE54958 sample 652	109	-0.282344	-1.50329	0.00824124	0.0363916	0.0255227	5261	tags=57%, list=31%, signal=39%	441519/541465/541466/728911/6066/6317/57818/81448/83741/138805/219858/401993/403277/10766/146861/3164/81870/83901/84616/85289/85291/386672/653240/728224/730755/100132386/6029/10410/51720/796/3039/389177/922/6363/245908/26279/694/55138/259286/285955/442590/729597/100310812/117195/6188/391109/26341/403273/403274/221391/2693/245911/503618/1668/1043/259285/6759/548313/6234/6232/6003/60675	Disease_Perturbations_from_GEO_down.papillary thyroid carcinoma DOID-3969 human GSE54958 sample 652	DN
Cancer	Disease_Perturbations_from_GEO_down	FAT	K18FvsK5F	Malignant Melanoma C0025202 human GSE3189 sample 117	Malignant Melanoma C0025202 human GSE3189 sample 117	197	-0.240452	-1.40464	0.00880512	0.038678	0.0271263	4739	tags=42%, list=28%, signal=31%	6157/4736/51386/6147/3490/5493/84525/6203/6876/6189/8519/10581/6136/3039/9045/2872/6224/4256/1051/2810/6558/6230/2261/6229/3921/6138/7178/83716/2197/6168/6191/4837/4316/1936/1915/6160/4070/6161/9349/6152/285231/3852/6202/3866/6188/2697/25984/6129/1933/1350/6143/710/6154/6164/26751/6170/6227/6156/6155/4629/4792/5268/6234/4666/3875/6122/23593/1634/716/1191/2273/1832/6232/481/6228/6235/2013/1675/6167/7164/72/1264/9452	Disease_Perturbations_from_GEO_down.Malignant Melanoma C0025202 human GSE3189 sample 117	DN
Cancer	Disease_Perturbations_from_GEO_down	FAT	K18FvsK5F	breast cancer DOID-1612 human GSE14943 sample 504	breast cancer DOID-1612 human GSE14943 sample 504	171	0.306764	1.44521	0.00967843	0.0412193	0.0289086	4172	tags=36%, list=25%, signal=27%	3625/1981/523/3575/3988/79066/101/8407/10526/813/8848/3689/253461/10672/9891/5339/5361/163/23129/81539/8943/7079/114791/50863/11021/1314/2034/6502/64778/388/1289/25797/64759/6383/3959/55320/10252/55568/3487/6275/7057/55432/51363/10940/182/1399/5142/2820/5424/54014/9844/3433/1432/51203/5976/3078/2782/10238/57198/9898/990	Disease_Perturbations_from_GEO_down.breast cancer DOID-1612 human GSE14943 sample 504	UP
Cancer	Disease_Perturbations_from_GEO_down	FAT	K18FvsK5F	Squamous cell carcinoma of lung C0149782 human GSE3268 sample 441	Squamous cell carcinoma of lung C0149782 human GSE3268 sample 441	294	0.275419	1.37249	0.0102574	0.0426038	0.0298796	3427	tags=28%, list=20%, signal=22%	51232/51703/57188/55022/23180/1580/9467/10351/11197/2124/8639/79652/9732/22918/5791/3988/27075/26577/23596/56920/7122/10559/10516/79625/54103/1316/54/467/7466/9411/2869/6451/64174/115207/50650/57088/7010/358/4005/858/51673/80014/1604/2034/23328/857/388/91851/4688/5734/58494/10203/728/6196/2353/729238/54873/10370/51393/9748/6275/3791/6386/55332/7075/474344/9770/11000/6236/54922/23037/9590/1003/1843/4092/22875/9728/10979/1959/6307/5551	Disease_Perturbations_from_GEO_down.Squamous cell carcinoma of lung C0149782 human GSE3268 sample 441	UP
Cancer	Disease_Perturbations_from_GEO_up	FAT	K18FvsK5F	esophagus squamous cell carcinoma DOID-3748 human GSE63941 sample 658	esophagus squamous cell carcinoma DOID-3748 human GSE63941 sample 658	142	-0.394645	-2.1438	9.59567e-08	2.59702e-06	1.69757e-06	6670	tags=69%, list=40%, signal=42%	6633/6119/10576/51142/51373/1164/8140/4711/54205/114569/7316/7531/3336/55827/3326/9232/6207/6158/6132/6205/6628/908/83939/6209/51504/6159/6217/4715/6147/6187/11224/6189/10884/7388/6136/6128/6137/6224/79017/6141/2810/7913/4282/51187/10797/6229/3921/8667/10541/6191/6193/2091/6124/1915/6160/4070/6201/6161/9349/6152/3852/285386/6188/11331/218/1475/3646/6169/6154/6164/6146/6170/51639/50848/6227/6156/2950/6155/6173/10653/347902/3945/4666/57129/3875/54845/6165/1829/100133941/999/5501/3934/1832/6232/4072/6235/54541/51316	Disease_Perturbations_from_GEO_up.esophagus squamous cell carcinoma DOID-3748 human GSE63941 sample 658	DN
Cancer	Disease_Perturbations_from_GEO_up	FAT	K18FvsK5F	testis seminoma DOID-5842 human GSE8607 sample 624	testis seminoma DOID-5842 human GSE8607 sample 624	143	-0.383858	-2.0949	2.30418e-07	5.85821e-06	3.82928e-06	4877	tags=53%, list=29%, signal=38%	6159/6217/348/6157/4736/6147/728689/6187/6203/27335/8519/10410/7388/2877/6136/6128/9045/79017/9636/6141/4282/6229/388524/8662/6191/3178/23710/6193/2091/1936/6124/1915/6208/6160/7004/6917/6201/6161/9349/57228/2288/6202/6188/6129/1933/11331/7022/6143/710/7494/6169/6146/9254/6227/6156/2950/9052/6155/10436/6173/341/3945/6234/4841/6122/11040/6232/6228/226/8099/4176/7374/11335/5725/6167/10155	Disease_Perturbations_from_GEO_up.testis seminoma DOID-5842 human GSE8607 sample 624	DN
Cancer	Disease_Perturbations_from_GEO_up	FAT	K18FvsK5F	chronic lymphocytic leukemia DOID-1040 human GSE6691 sample 786	chronic lymphocytic leukemia DOID-1040 human GSE6691 sample 786	276	0.380065	1.88852	2.25428e-07	5.85821e-06	3.82928e-06	3931	tags=37%, list=23%, signal=29%	8795/29969/51101/23191/9896/7357/23344/5214/80310/9467/224/5257/7185/5218/3587/34/311/5791/4067/6925/4054/79158/23299/9910/23547/29062/54103/3783/135/55884/7535/648/3707/5921/54900/9447/253461/9735/64174/8697/50650/55619/5778/55144/2885/64127/10411/23129/55704/9121/2588/81539/11046/4087/26207/4905/54741/23515/6310/54438/11031/64921/10970/51582/5734/6117/57162/4794/10129/9961/3487/2208/7764/10781/6050/7037/8473/8653/22846/8284/51363/4174/6403/9590/1454/9435/6397/9728/1236/596/3628/8202/27033/80335/7915/23331/3097/5168/51320/83478/1844/3932/7133	Disease_Perturbations_from_GEO_up.chronic lymphocytic leukemia DOID-1040 human GSE6691 sample 786	UP
Cancer	Disease_Perturbations_from_GEO_up	FAT	K18FvsK5F	Leukemia, Acute Megakaryocytic C0023462 mouse GSE2433 sample 95	Leukemia, Acute Megakaryocytic C0023462 mouse GSE2433 sample 95	192	-0.318866	-1.82213	3.49337e-06	6.23603e-05	4.07625e-05	4746	tags=51%, list=28%, signal=37%	240/6157/4736/3480/6147/3727/3553/6187/1917/8991/6203/27335/1026/10581/7388/6136/9167/8664/6128/4601/10561/6137/468/9045/6224/6141/1051/929/4282/7311/10797/3921/6138/5723/51082/6430/2197/6168/55363/10541/6191/6193/6142/6124/1915/6208/3674/6201/440/9804/6161/9349/6152/6202/6129/1933/4900/2907/6513/6143/57761/3646/6169/6154/6164/6146/2584/10809/6227/283991/6155/124976/6173/8665/8894/665/6520/3149/4666/79050/6122/6165/9588/664/8668/677/6231/55630/3615/64065/6228/226/2213/55544/1975/85027/112399	Disease_Perturbations_from_GEO_up.Leukemia, Acute Megakaryocytic C0023462 mouse GSE2433 sample 95	DN
Cancer	Disease_Perturbations_from_GEO_up	FAT	K18FvsK5F	esophagus squamous cell carcinoma DOID-3748 human GSE63941 sample 659	esophagus squamous cell carcinoma DOID-3748 human GSE63941 sample 659	157	-0.335968	-1.83567	6.2952e-06	0.000103577	6.77041e-05	4877	tags=48%, list=29%, signal=35%	6159/6217/4715/4726/6147/3872/6187/1917/4694/11224/1512/6189/7388/6136/6128/8673/6137/6224/79017/5687/6141/2810/7913/4282/6229/3921/10541/6193/6124/1915/6160/4070/6201/6161/23480/9349/6152/83940/10103/3852/6188/11331/218/1475/6169/6154/6164/6146/10383/6170/51639/50848/6227/6156/2950/6173/10653/4792/11130/4841/3875/6122/6165/1829/100133941/1366/10551/999/3934/1832/6232/481/4072/226/6235/3880	Disease_Perturbations_from_GEO_up.esophagus squamous cell carcinoma DOID-3748 human GSE63941 sample 659	DN
Cancer	Disease_Perturbations_from_GEO_up	FAT	K18FvsK5F	precursor B lymphoblastic lymphoma/leukemia DOID-7061 human GSE29639 sample 803	precursor B lymphoblastic lymphoma/leukemia DOID-7061 human GSE29639 sample 803	321	0.337769	1.71014	9.29844e-06	0.000141844	9.27175e-05	3862	tags=37%, list=23%, signal=29%	8795/59339/64926/773/831/10769/27113/93663/10019/7462/23550/441478/5788/9236/126308/84807/445/973/4067/23424/7461/10602/131583/23046/23400/6448/971/931/407977/3055/1316/23075/467/7098/3759/26051/81618/3676/197358/3689/64780/643155/23646/23108/284266/286336/2908/64127/2846/7124/5452/10616/83706/26227/8522/6689/51110/7040/51063/9639/9783/8527/144193/284129/3394/8764/23142/2841/23406/79191/2000/11151/5159/113/26578/6275/285704/5355/1174/9670/125476/6696/256435/9770/55313/7942/5790/140706/84329/84824/2534/5871/100302736/653361/2896/4092/6195/175/64393/727/3600/65010/55872/93183/51278/374403/10800/64207/83729/1445/9666/284613/116842/1326/951/5899/115330/124935/128710/9595	Disease_Perturbations_from_GEO_up.precursor B lymphoblastic lymphoma/leukemia DOID-7061 human GSE29639 sample 803	UP
Cancer	Disease_Perturbations_from_GEO_up	FAT	K18FvsK5F	pancreatic cancer DOID-1793 human GSE23952 sample 798	pancreatic cancer DOID-1793 human GSE23952 sample 798	264	0.350343	1.73316	1.31471e-05	0.00019018	0.000124313	3342	tags=31%, list=20%, signal=25%	87/5138/7052/23022/147040/23180/11343/30011/7424/4651/55700/9244/92689/53346/340075/23370/639/401647/9424/7436/5293/26577/8407/283229/90231/10516/84959/3055/2055/467/1290/84102/6611/7980/51312/2004/118788/9891/57688/6574/5351/586/9469/56130/2034/867/966/11031/64778/388/1289/25797/79570/8459/2316/54908/7805/11010/58494/5578/80149/23555/55568/7057/5654/3486/55240/2149/1410/2171/140706/8609/182/23462/128853/4092/27/51129/122786/284207/6274/7171	Disease_Perturbations_from_GEO_up.pancreatic cancer DOID-1793 human GSE23952 sample 798	UP
Cancer	Disease_Perturbations_from_GEO_up	FAT	K18FvsK5F	papillary thyroid carcinoma DOID-3969 human GSE54958 sample 652	papillary thyroid carcinoma DOID-3969 human GSE54958 sample 652	147	0.39681	1.85261	4.82482e-05	0.000554114	0.000362202	3795	tags=40%, list=23%, signal=31%	3840/221154/4883/10769/87178/51566/23362/2770/9236/84328/25934/4811/10026/91664/5095/10613/26167/158219/3123/91120/257019/57231/51449/643155/9321/54885/6596/120892/285/2321/84376/4664/9331/5610/11328/54726/10203/51175/94056/160418/6782/9213/10631/4897/8653/55151/8476/56125/56122/9122/546/115548/8674/83594/1948/51809/158747/153339/9575	Disease_Perturbations_from_GEO_up.papillary thyroid carcinoma DOID-3969 human GSE54958 sample 652	UP
Cancer	Disease_Perturbations_from_GEO_up	FAT	K18FvsK5F	prostate cancer DOID-10283 human GSE55945 sample 834	prostate cancer DOID-10283 human GSE55945 sample 834	196	-0.289516	-1.66395	0.000171758	0.00165638	0.00108271	4909	tags=51%, list=29%, signal=36%	10257/6159/6217/90701/4736/9413/5479/6662/5437/6187/11224/1767/8890/1280/6136/6675/8664/6128/6137/9045/253558/6558/84152/10276/5423/6230/131034/6194/6229/3921/23160/6430/6168/3178/6695/6124/6201/6161/2678/23480/10103/6202/6188/4646/26354/1933/29889/6920/6169/51280/6164/6170/6227/9073/128218/6155/10321/55608/6173/4852/4925/51170/57475/85415/158158/6746/6234/80004/79101/4841/148327/6303/79083/79977/10379/262/3875/1036/23593/100133941/133418/10551/54894/6231/10528/3615/23647/54802/51651/4072/6235/79054/6431/55139/118980/3817/12/65108/347	Disease_Perturbations_from_GEO_up.prostate cancer DOID-10283 human GSE55945 sample 834	DN
Cancer	Disease_Perturbations_from_GEO_up	FAT	K18FvsK5F	colon cancer DOID-219 mouse GSE63032 sample 662	colon cancer DOID-219 mouse GSE63032 sample 662	233	-0.271031	-1.57744	0.000199192	0.00183651	0.00120045	3249	tags=29%, list=19%, signal=24%	5710/64114/91775/212/613212/3148/440503/23175/51667/28959/10455/345274/30836/26354/29889/4337/2645/5717/10383/1052/8882/4793/221443/1491/55621/4783/11130/6833/140456/6520/8013/6303/10813/51244/378807/5688/2752/10799/10563/664/90268/55859/10875/3934/79791/3615/51526/8602/2289/10256/117155/55661/84676/54541/9146/58480/6542/1477/51316/284723/108/2878/6097/83606/10965/641371/347/112399	Disease_Perturbations_from_GEO_up.colon cancer DOID-219 mouse GSE63032 sample 662	DN
Cancer	Disease_Perturbations_from_GEO_up	FAT	K18FvsK5F	colon adenoma DOID-0050912 human GSE4183 sample 550	colon adenoma DOID-0050912 human GSE4183 sample 550	267	-0.256395	-1.52804	0.000228568	0.00206203	0.00134787	6075	tags=54%, list=36%, signal=35%	10575/51372/10430/328/25825/54543/1800/3326/93621/6634/112495/1650/54948/10409/6223/746/8870/51523/6207/5682/2079/6158/6132/55505/11337/83939/10562/5692/7031/5968/51504/1510/54433/6500/6159/6217/51065/6038/58191/5464/6662/6203/1512/6726/8519/10410/10581/7388/51602/4048/2877/6136/118932/8664/9075/9045/51227/132299/9569/1051/55612/7913/4282/2876/7311/6558/84152/51187/6902/3921/8667/55651/2197/10541/6191/4316/6124/29095/6201/9804/6152/3608/10945/57228/6202/6188/1933/260293/27290/1755/6143/3646/6154/1308/6647/10383/1670/1671/4151/6227/2950/10637/9052/6155/84133/10728/2739/6173/1728/5268/6746/3945/4841/5954/51335/79083/4681/57111/6122/3732/23593/6165/1829/10158/4312/54894/3934/1832/3615/1001/481/64065/8313/84666/94234/51599/10412/54541/216/1975/7164/65108/10509	Disease_Perturbations_from_GEO_up.colon adenoma DOID-0050912 human GSE4183 sample 550	DN
Cancer	Disease_Perturbations_from_GEO_up	FAT	K18FvsK5F	Nephroblastoma C0027708 human GSE2712 sample 418	Nephroblastoma C0027708 human GSE2712 sample 418	144	-0.314721	-1.71837	0.00026314	0.00225526	0.00147418	4877	tags=49%, list=29%, signal=35%	6159/6217/10810/51065/6299/6147/6203/6189/1280/7388/6136/9045/4256/5687/9569/6141/4282/730/6626/8516/6194/6229/8531/3921/6138/8667/6168/6191/6193/6472/6124/6944/6208/6160/6201/6161/9349/6635/6202/1382/6188/11331/3481/6143/3226/6169/6154/6164/6170/6227/6156/6173/51170/6746/4681/2539/6165/3276/4885/55859/6231/6232/27344/6775/6228/226/3205/6167/10155/9427	Disease_Perturbations_from_GEO_up.Nephroblastoma C0027708 human GSE2712 sample 418	DN
Cancer	Disease_Perturbations_from_GEO_up	FAT	K18FvsK5F	lung cancer DOID-1324 mouse GSE14277 sample 615	lung cancer DOID-1324 mouse GSE14277 sample 615	166	-0.291162	-1.61632	0.000262279	0.00225526	0.00147418	3119	tags=33%, list=19%, signal=27%	6161/23480/3099/79609/6202/10406/6385/79161/4257/54206/51280/9550/93099/10809/81671/64983/1365/10653/60370/8665/5792/3304/155006/10568/90865/6303/161291/4118/3875/2182/79170/9023/2729/6692/51573/1634/1366/664/3934/1191/481/226/3856/8993/3880/4582/362/10654/3918/2213/147798/9709/3067/9452	Disease_Perturbations_from_GEO_up.lung cancer DOID-1324 mouse GSE14277 sample 615	DN
Cancer	Disease_Perturbations_from_GEO_up	FAT	K18FvsK5F	pancreatic cancer DOID-1793 human GSE18670 sample 483	pancreatic cancer DOID-1793 human GSE18670 sample 483	296	0.318922	1.59439	0.000262074	0.00225526	0.00147418	2667	tags=25%, list=16%, signal=22%	123606/87/51703/3693/8795/860/81/11343/30011/84418/3659/54625/83666/5214/10170/3002/8543/23370/25865/5721/79652/334/5898/311/6891/7408/9645/10095/101/5046/8407/79180/1849/3557/54820/151636/5874/201266/8985/5318/10312/2582/4065/9447/5315/83786/22906/219285/127262/5339/9780/64423/10723/25851/822/1374/6051/64761/11322/1604/126282/26509/9830/8924/23303/8764/2000/9961/6275/4938/22853/5355/23170/11065/7037	Disease_Perturbations_from_GEO_up.pancreatic cancer DOID-1793 human GSE18670 sample 483	UP
Cancer	Disease_Perturbations_from_GEO_up	FAT	K18FvsK5F	Carcinoma, Hepatocellular C0019204 mouse GSE4612 sample 315	Carcinoma, Hepatocellular C0019204 mouse GSE4612 sample 315	269	0.320384	1.58671	0.000269926	0.00226468	0.00148033	5041	tags=42%, list=30%, signal=30%	4240/7052/4627/948/57142/6709/10537/84418/3418/5721/334/351/34/23475/2875/445/71/1508/64135/6514/5660/2771/1282/1718/6382/54/1213/81618/51510/219972/51449/7167/1509/5034/8895/6678/1522/1611/3916/2052/57140/1727/1314/308/388/721/7533/5025/3959/10553/1520/6540/6050/6696/3073/8647/5111/4324/5641/81876/8581/2896/79689/5919/10109/114770/2023/1581/5476/153830/3157/3240/5230/211/343/60/3053/4860/51246/396/1281/196410/3273/4153/635/27069/4354/1072/10327/2638/4170/79956/6185/2230/1436/10163/116519/1476/633/462/2805/259/7106/26873/7274/319/975/2597/3956/5345/2621/2161/3263	Disease_Perturbations_from_GEO_up.Carcinoma, Hepatocellular C0019204 mouse GSE4612 sample 315	UP
Cancer	Disease_Perturbations_from_GEO_up	FAT	K18FvsK5F	prostate cancer DOID-10283 human GSE30174 sample 866	prostate cancer DOID-10283 human GSE30174 sample 866	326	0.307502	1.5629	0.000328036	0.00257644	0.00168411	1951	tags=21%, list=12%, signal=19%	139818/64747/301/57142/26118/137835/29978/900/89790/136319/23603/7155/7431/114882/5721/2124/3575/64407/51379/5788/22918/8826/10097/5660/10095/931/10261/22878/4835/10890/353514/1316/4154/27163/3837/9039/64853/5223/10096/3958/6451/834/219972/8804/115207/10125/10672/3930/23258/51312/26224/118788/102/10159/9935/83641/27020/719/64127/1536/11177/120892/23484/6402/1997/25939/5305/1604/829/91663	Disease_Perturbations_from_GEO_up.prostate cancer DOID-10283 human GSE30174 sample 866	UP
Cancer	Disease_Perturbations_from_GEO_up	FAT	K18FvsK5F	prostate cancer DOID-10283 human GSE26910 sample 603	prostate cancer DOID-10283 human GSE26910 sample 603	233	-0.267435	-1.55651	0.00032858	0.00257644	0.00168411	2459	tags=28%, list=15%, signal=24%	24147/51280/4151/9073/153218/10321/4852/64399/112609/4057/85415/4645/158158/80004/256714/744/148327/79083/8190/79977/7490/79838/55930/85004/57111/3875/64284/158326/148418/79170/54845/3234/79258/100133941/10551/999/1301/7739/6304/2967/1832/25803/1001/658/5865/4072/4824/9699/80343/26050/79054/4582/27123/3205/24141/638/84870/147798/354/3817/9076/55026/8532/54097/65108	Disease_Perturbations_from_GEO_up.prostate cancer DOID-10283 human GSE26910 sample 603	DN
Cancer	Disease_Perturbations_from_GEO_up	FAT	K18FvsK5F	anaplastic thyroid carcinoma UMLS CUI-C0238461 human GSE65144 sample 654	anaplastic thyroid carcinoma UMLS CUI-C0238461 human GSE65144 sample 654	275	0.321476	1.59618	0.000358134	0.00278217	0.0018186	4168	tags=32%, list=25%, signal=25%	87/824/57142/3688/3927/23603/7431/5721/5898/22918/71/26064/9645/5660/4321/7532/10095/3799/8407/11167/1282/1306/1284/5621/3914/3123/3127/1290/5223/3958/1513/115207/7980/7167/6574/6678/801/10457/2200/586/1293/4082/871/10487/5937/3915/308/966/11031/1289/10971/91851/10970/3912/6275/7057/3486/6386/10631/4232/7837/6696/10381/2171/5346/5111/50486/5176/10109/390/2023/3091/122786/5230/5329/60/9446/3516/4478/51474/59/2706/6423/1281/2790/5054/10437/597/6279	Disease_Perturbations_from_GEO_up.anaplastic thyroid carcinoma UMLS CUI-C0238461 human GSE65144 sample 654	UP
Cancer	Disease_Perturbations_from_GEO_up	FAT	K18FvsK5F	hepatitis C virus related hepatocellular carcinoma UMLS CUI-C1333978 human GSE58208 sample 736	hepatitis C virus related hepatocellular carcinoma UMLS CUI-C1333978 human GSE58208 sample 736	372	0.301296	1.54579	0.000394549	0.00300933	0.00196708	3202	tags=28%, list=19%, signal=23%	84164/87/11253/6793/7318/309/6778/8698/11184/6494/11343/81788/489/3659/23339/55700/3695/3418/9473/3101/57222/64005/4145/4542/8407/2771/57419/5878/3055/2548/54440/9402/10312/3759/7535/3936/81618/6737/2888/5315/51466/64174/7128/22885/1509/9891/5034/7127/6678/23761/163/22820/7297/2870/6916/5027/3678/4245/79585/1265/23087/116985/26505/83706/64223/115361/91373/10044/9639/2242/2316/8764/8904/2353/11151/222166/537/5875/6404/64744/3059/50619/28988/132160/10381/9817/5790/1441/91056/10904/2039/23218/50486/5871/4174/6403/81876/653361/9047/6503/6195/5606/59277/84619	Disease_Perturbations_from_GEO_up.hepatitis C virus related hepatocellular carcinoma UMLS CUI-C1333978 human GSE58208 sample 736	UP
Cancer	Disease_Perturbations_from_GEO_up	FAT	K18FvsK5F	Chronic phase chronic myelogenous leukemia DOID-8552 human GSE5550 sample 456	Chronic phase chronic myelogenous leukemia DOID-8552 human GSE5550 sample 456	305	0.304587	1.52793	0.000424508	0.00318002	0.00207865	2621	tags=25%, list=16%, signal=21%	51703/3840/7052/948/301/57142/900/7036/1981/489/831/221154/22920/23603/6886/3339/1439/8543/9990/3695/2581/5788/1647/4067/10602/8407/223/5577/4000/10154/55884/10116/23682/8706/648/10059/4076/56983/5026/3839/6611/6451/66008/27306/3949/5778/2060/5912/1380/830/9562/6596/586/4082/285/1604/6624/5937/54741/1314/1022/966/11031/7040/720/2316/11252/51582/1371/307/8773/2235/7764/4689/1017/2149	Disease_Perturbations_from_GEO_up.Chronic phase chronic myelogenous leukemia DOID-8552 human GSE5550 sample 456	UP
Cancer	Disease_Perturbations_from_GEO_up	FAT	K18FvsK5F	pancreatic non-invasive intraductal papillary-mucinous carcinoma DOID-7685 human GSE19650 sample 609	pancreatic non-invasive intraductal papillary-mucinous carcinoma DOID-7685 human GSE19650 sample 609	242	-0.258468	-1.50815	0.000582022	0.00420962	0.00275166	5016	tags=45%, list=30%, signal=32%	6209/1510/28969/4714/6217/51065/548596/4715/6038/4726/55967/6662/4694/155465/5357/7388/51602/119467/2877/6136/10020/6675/7314/9045/57586/6224/132299/1329/51060/2073/1015/9245/2810/10276/54474/3921/6430/6168/6342/56910/3094/1327/6160/4070/1345/6201/9349/6152/4720/6202/6385/6188/27290/29889/1755/11014/5597/6169/6164/6146/6647/388743/6170/50848/6227/9052/10321/312/10653/1728/4057/85415/158158/11130/23120/6303/79083/8190/131177/79838/3875/79170/54845/3068/6337/10551/3934/4700/760/6231/6232/481/8842/26298/3775/138065/4072/2591/6819/1999/226/6235/4582/7263/688/284422/51316/166824/26499	Disease_Perturbations_from_GEO_up.pancreatic non-invasive intraductal papillary-mucinous carcinoma DOID-7685 human GSE19650 sample 609	DN
Cancer	Disease_Perturbations_from_GEO_up	FAT	K18FvsK5F	LGLL - Large granular lymphocytic leukemia C1522378 human GSE10631 sample 47	LGLL - Large granular lymphocytic leukemia C1522378 human GSE10631 sample 47	290	0.309936	1.54703	0.000670965	0.00477067	0.0031184	4191	tags=34%, list=25%, signal=26%	824/6793/5272/301/23180/3927/5583/3002/5788/9938/3587/864/50618/5791/4067/10097/3988/5660/2040/4542/931/79180/9910/22878/10312/3123/3127/648/26051/10096/3958/3689/253461/7128/10125/50650/6093/2060/3821/23108/9935/6574/5579/27020/801/719/919/1997/10487/3916/829/3460/5911/3716/308/3109/5527/388/10971/2316/9334/54878/51569/30009/170960/57162/5775/6275/3683/3059/80208/6651/6696/2534/841/8530/10109/917/23036/54918/5551/4818/1445/9584/9679/7514/80335/60/5908/23451/23345/7707/4478/5341/29110/2782/10437/597/6279/7009	Disease_Perturbations_from_GEO_up.LGLL - Large granular lymphocytic leukemia C1522378 human GSE10631 sample 47	UP
Cancer	Disease_Perturbations_from_GEO_up	FAT	K18FvsK5F	prolactinoma DOID-5394 human GSE36314 sample 636	prolactinoma DOID-5394 human GSE36314 sample 636	139	0.356668	1.65543	0.000836116	0.0055924	0.00365553	3282	tags=33%, list=20%, signal=27%	5066/2802/3339/7094/9732/2770/445/1647/3679/27229/1282/6474/1284/214/10439/7980/22885/23324/586/1293/23396/22895/285/4905/8935/3431/10484/4664/3959/57720/5159/80228/2596/7425/55312/10631/221981/27445/4232/7091/797/23037/5142/2896/3741/6812	Disease_Perturbations_from_GEO_up.prolactinoma DOID-5394 human GSE36314 sample 636	UP
Cancer	Disease_Perturbations_from_GEO_up	FAT	K18FvsK5F	testis seminoma DOID-5842 human GSE8607 sample 623	testis seminoma DOID-5842 human GSE8607 sample 623	195	-0.268915	-1.54174	0.000839859	0.0055924	0.00365553	4877	tags=46%, list=29%, signal=33%	6159/6217/348/6157/4736/728689/6187/1917/6203/11224/1512/27335/8519/10410/7388/1116/2877/6136/8664/6128/8673/9045/79017/9636/6141/4282/2876/1075/6194/23608/10797/6229/388524/7178/8662/6191/3178/23710/6193/2091/1936/6124/6208/6160/6917/6636/6201/23480/9349/4691/6202/6188/6129/1933/11331/7022/6143/710/7494/6169/6164/6146/6647/1043/5935/6227/6156/2950/6155/10436/6173/7307/341/3945/6234/4841/6303/11040/1832/8842/6228/226/8099/4176/7374/11335/5725/6167/10155	Disease_Perturbations_from_GEO_up.testis seminoma DOID-5842 human GSE8607 sample 623	DN
Cancer	Disease_Perturbations_from_GEO_up	FAT	K18FvsK5F	hepatocellular carcinoma DOID-684 human GSE58208 sample 735	hepatocellular carcinoma DOID-684 human GSE58208 sample 735	346	0.293212	1.49633	0.00146457	0.00877699	0.00573717	3675	tags=31%, list=22%, signal=24%	84164/87/30845/309/11184/6494/11343/90637/3659/10769/23339/55700/145567/3695/3418/196441/3101/79134/64005/4145/8407/5577/2771/57419/5878/3055/2548/1316/54440/9402/7535/3936/81618/257019/30844/2888/5315/7128/22885/1509/9891/5034/6678/5996/163/81567/2870/5027/2846/23531/7124/79585/23052/152002/26505/83706/64223/91373/5025/2316/9334/977/80149/8904/79191/5159/222166/537/5875/4794/6404/7057/28988/132160/8653/11000/10381/8284/1441/91056/2039/51471/23218/50486/51237/5871/4174/6403/8530/81876/5142/653361/63933/1843/6195/284207/5476/51296/6324/5551/10652/5329/5580/126364/2069/51177	Disease_Perturbations_from_GEO_up.hepatocellular carcinoma DOID-684 human GSE58208 sample 735	UP
Cancer	Disease_Perturbations_from_GEO_up	FAT	K18FvsK5F	Leukemia DOID-1240 mouse GSE44025 sample 482	Leukemia DOID-1240 mouse GSE44025 sample 482	182	0.330152	1.58146	0.00174276	0.010154	0.00663725	3384	tags=30%, list=20%, signal=24%	643/257068/220323/55340/9414/137835/284611/57486/155038/51566/9153/3695/3575/10924/64135/10602/928/29760/931/5450/22936/11006/255231/2817/10052/586/10411/55704/1611/64761/2052/84002/22949/308/6689/974/3394/2353/6404/6275/220213/10381/7905/3158/4306/168537/6581/51237/1843/8581/5270/4281/1959/160851	Disease_Perturbations_from_GEO_up.Leukemia DOID-1240 mouse GSE44025 sample 482	UP
Cancer	Disease_Perturbations_from_GEO_up	FAT	K18FvsK5F	Adenocarcinoma of lung C0152013 human GSE1987 sample 431	Adenocarcinoma of lung C0152013 human GSE1987 sample 431	238	-0.244142	-1.417	0.00209309	0.0120281	0.00786229	4638	tags=37%, list=28%, signal=27%	23385/728689/4694/1846/5885/9733/10410/7388/10227/6748/2877/9167/9026/79017/1329/9538/5909/1015/2810/7913/79022/5690/771/10797/23326/10923/7358/8662/22948/3094/1327/6944/1345/6201/3148/92086/23480/10330/2288/10406/6385/218/1350/11014/7494/57819/722/6647/1364/1365/6173/10653/1728/5792/3664/4495/55611/3945/11130/4841/4707/6440/3875/23593/3068/100133941/6337/10551/3898/10921/999/3934/1736/1832/3615/481/3993/4072/553158/3856/3880/11335/5725/2676/5094/5467/445329	Disease_Perturbations_from_GEO_up.Adenocarcinoma of lung C0152013 human GSE1987 sample 431	DN
Cancer	Disease_Perturbations_from_GEO_up	FAT	K18FvsK5F	hepatocellular carcinoma DOID-684 human GSE49515 sample 554	hepatocellular carcinoma DOID-684 human GSE49515 sample 554	229	0.307586	1.5017	0.00329251	0.0174836	0.0114284	3523	tags=30%, list=21%, signal=24%	18/55340/51062/10537/9197/3659/155038/9244/10170/10885/5724/26035/64407/57552/79692/6617/401647/22918/4811/53981/57419/10516/23547/9840/157567/147923/58484/4790/51311/257019/256471/10231/80010/55751/6678/526/63939/1828/23087/122553/26278/54674/90459/124583/84865/85315/28978/1427/474344/9817/92935/114836/7099/339324/79722/168537/57121/63979/100302736/4861/170575/79689/93183/6274/732/7100/53347/9586	Disease_Perturbations_from_GEO_up.hepatocellular carcinoma DOID-684 human GSE49515 sample 554	UP
Cancer	Disease_Perturbations_from_GEO_up	FAT	K18FvsK5F	Leukemia, Adult T Cell C0023493 human GSE10789 sample 351	Leukemia, Adult T Cell C0023493 human GSE10789 sample 351	226	0.305554	1.49199	0.00342509	0.0180733	0.0118138	3632	tags=31%, list=22%, signal=25%	4012/23731/51228/489/5583/23344/399/168455/2113/10097/3988/54467/7011/81501/9833/6649/57505/1316/55605/22806/30815/497189/64853/7535/648/3936/54900/26225/115350/22989/11123/9935/11177/51291/55750/400451/6402/81539/23077/25939/57140/57478/26509/9830/196446/1039/117608/320/219771/5578/57448/2353/6404/55312/4692/135644/64093/25778/9672/51397/1656/800/1843/257160/122786/115362/64207/6722/894/84289/55707	Disease_Perturbations_from_GEO_up.Leukemia, Adult T Cell C0023493 human GSE10789 sample 351	UP
Cancer	Disease_Perturbations_from_GEO_up	FAT	K18FvsK5F	nasopharynx carcinoma DOID-9261 human GSE12452 sample 774	nasopharynx carcinoma DOID-9261 human GSE12452 sample 774	180	0.323217	1.54432	0.00482711	0.0238232	0.0155723	3512	tags=32%, list=21%, signal=26%	171024/195828/79895/114786/87178/10885/3002/26035/26064/55125/4321/22824/26577/5577/55165/1282/54443/1306/1284/1290/2888/9735/7128/3821/9891/6678/22911/10457/9562/285/1763/57122/57478/26278/7991/9050/9331/3912/64946/121441/9928/28978/9355/11339/8324/3832/339324/5111/90161/55010/3600/81034/115362/55872/4345/23301/3070/10403	Disease_Perturbations_from_GEO_up.nasopharynx carcinoma DOID-9261 human GSE12452 sample 774	UP
Cancer	Disease_Perturbations_from_GEO_up	FAT	K18FvsK5F	renal cell carcinoma DOID-4450 human GSE38424 sample 664	renal cell carcinoma DOID-4450 human GSE38424 sample 664	251	0.297334	1.46844	0.00495952	0.0243335	0.0159059	3916	tags=31%, list=23%, signal=25%	23022/9819/79895/137835/1880/4651/56978/22918/1647/203100/160760/9043/10602/56548/8412/135/5621/53834/23258/51312/3638/57688/5996/719/4082/64109/6402/55668/7124/84868/490/4327/84002/118429/26227/388/51700/4664/5734/27161/79836/5271/9754/57162/10370/10211/7425/6275/29886/7057/84541/10871/1441/64859/131408/125228/2059/23462/2534/4923/57089/1843/3937/9451/5270/10979/7171/117247/6648/29116/9788/79899/2069/54518/4860/124935/23187/1844/6036	Disease_Perturbations_from_GEO_up.renal cell carcinoma DOID-4450 human GSE38424 sample 664	UP
Cancer	Disease_Perturbations_from_GEO_up	FAT	K18FvsK5F	Carcinoma, Hepatocellular C0019204 human GSE3632 sample 125	Carcinoma, Hepatocellular C0019204 human GSE3632 sample 125	259	0.290762	1.43848	0.00560037	0.0263973	0.0172548	4051	tags=32%, list=24%, signal=25%	26750/7748/9896/26985/389840/54497/92689/7094/9990/949/71/7436/8826/57222/2771/81533/9604/25780/50808/2582/53834/55131/30844/55222/55144/55748/2060/950/27071/27020/10457/84343/3916/6120/23515/3109/22822/9830/3275/79570/4664/65082/4050/3082/4607/8916/63897/170960/4163/3791/5584/4534/26033/9821/5311/23049/7099/83692/1355/8239/80232/1357/1843/64328/56606/4247/285331/3240/23256/10092/732/51375/6291/29789/51809/90102/53918/3516/79780/5834/51203/60481/89782	Disease_Perturbations_from_GEO_up.Carcinoma, Hepatocellular C0019204 human GSE3632 sample 125	UP
Cancer	Disease_Perturbations_from_GEO_up	FAT	K18FvsK5F	retinoblastoma DOID-768 mouse GSE6787 sample 455	retinoblastoma DOID-768 mouse GSE6787 sample 455	326	0.276019	1.40289	0.0060274	0.0277856	0.0181624	3490	tags=27%, list=21%, signal=22%	4627/57142/7414/309/26118/3688/2199/7357/10769/23603/6711/3418/23420/351/54676/57511/5791/71/10449/55858/7408/8829/8407/4091/11167/8091/1282/10157/5621/1290/3707/5223/813/81618/8546/10096/8848/6451/5315/51449/7167/1509/8895/1293/3033/4082/871/1611/5033/1265/6624/1314/91663/83706/308/1289/4664/23369/7805/11328/865/113/2773/9948/5211/9213/7057/10631/6238/2149/5355/7037/4232/5325/1292/6664/10235/5176/10109/10491/3091/11163/7171/3157/5230/2012/6307/8723/23741	Disease_Perturbations_from_GEO_up.retinoblastoma DOID-768 mouse GSE6787 sample 455	UP
Cancer	Disease_Perturbations_from_GEO_up	FAT	K18FvsK5F	Breast Cancer C0006142 human GSE2155 sample 39	Breast Cancer C0006142 human GSE2155 sample 39	287	0.287701	1.43533	0.00677885	0.0304142	0.0198806	4016	tags=31%, list=24%, signal=24%	5066/87/79148/23022/131566/4134/8793/84918/57142/81/3688/140885/4651/7431/283820/1647/5784/29940/7408/9635/23299/1849/22936/11167/8091/113146/6382/55742/5621/23682/3914/4644/2817/150465/834/3995/8492/79026/2060/667/2200/1307/23052/23515/3915/2034/118429/25914/60412/22822/7533/3635/2316/3912/8916/2353/355/10468/9748/3655/8473/2132/64093/5311/3032/182/2534/5871/93643/5738/390/56606/2760/1959/8497/546/3685/83594/894/9788/90102/3097/4974/4478/55212/5836/5834/9674/8704/10848	Disease_Perturbations_from_GEO_up.Breast Cancer C0006142 human GSE2155 sample 39	UP
Cancer	Disease_Perturbations_from_GEO_up	FAT	K18FvsK5F	melanoma DOID-1909 human GSE6887 sample 948	melanoma DOID-1909 human GSE6887 sample 948	215	0.295956	1.44244	0.00829531	0.0358751	0.0234501	4126	tags=34%, list=25%, signal=26%	66002/26524/5915/4651/9244/23133/23362/9732/6091/64411/10924/50509/7436/1030/80781/116211/153/26119/2491/9833/7122/940/57826/51196/65078/91120/9865/9568/148362/8082/9265/225/9962/22891/9495/6792/23552/84002/84614/22949/23328/27333/6769/84206/10129/146330/2149/8473/203547/6696/6664/3832/6005/5919/64151/9767/4935/1311/6648/753/9788/5978/9844/5155/10246/64224/8739/2247/200879/55088/83660/4121/114990	Disease_Perturbations_from_GEO_up.melanoma DOID-1909 human GSE6887 sample 948	UP
Cancer	Disease_Perturbations_from_GEO_up	FAT	K18FvsK5F	testis seminoma DOID-5842 human GSE8607 sample 622	testis seminoma DOID-5842 human GSE8607 sample 622	200	-0.235866	-1.35692	0.00871973	0.0369488	0.0241519	4877	tags=44%, list=29%, signal=32%	6159/6217/348/6157/4736/5479/6147/6187/4694/6203/11224/1512/27335/8519/10410/7388/708/6136/8664/6128/8673/9045/79017/9636/6141/4282/2876/1075/6194/10797/6229/388524/7178/10541/8662/6191/3178/23710/6193/2091/6124/6208/6160/7004/6917/6636/6201/9804/9349/10330/4691/57228/2288/6202/6188/6129/1933/11331/7022/6143/710/7494/6169/6164/6146/6647/1043/5935/9254/6227/6156/2950/6155/10436/6173/341/3945/6234/4841/6303/11040/1832/8842/6228/8099/7374/11335/5725/6167	Disease_Perturbations_from_GEO_up.testis seminoma DOID-5842 human GSE8607 sample 622	DN
Cancer	Disease_Perturbations_from_GEO_up	FAT	K18FvsK5F	Oligodendroglioma C0028945 human GSE2223 sample 116	Oligodendroglioma C0028945 human GSE2223 sample 116	243	0.283968	1.398	0.0124821	0.0482601	0.0315457	3180	tags=27%, list=19%, signal=22%	5150/374654/663/10611/84433/94134/3679/29940/124925/4811/11309/55628/83937/8153/23580/170954/54209/128077/1284/30061/1463/79834/6717/9735/113263/9459/51479/9935/9849/6678/51347/11177/4082/6402/7079/144453/80205/84002/90693/83706/22822/11031/5396/6560/4242/5547/23011/10203/57162/4163/9928/4507/149041/80820/50619/11065/79571/7837/7706/151887/23462/54464/604/1843/6503/84976	Disease_Perturbations_from_GEO_up.Oligodendroglioma C0028945 human GSE2223 sample 116	UP
Cancer	Disease_Perturbations_from_GEO_up	FAT	K18FvsK5F	sporadic breast cancer DOID-8029 human GSE3744 sample 979	sporadic breast cancer DOID-8029 human GSE3744 sample 979	164	0.306638	1.44591	0.0127464	0.0489105	0.0319709	4947	tags=41%, list=29%, signal=29%	195828/154467/10537/8317/9833/53335/55165/54443/81610/1871/283431/260429/1463/2888/9447/55143/259266/6624/22974/7153/57405/286827/25797/4322/4288/29127/23406/9787/9928/10112/11339/3161/11065/6664/2171/3832/1062/55635/64151/55872/10403/891/51633/7272/7292/150468/113130/9319/2706/51203/6491/1063/597/990/57512/9918/7368/79801/4069/55076/56992/24137/81611/146909/55723/8836/399694	Disease_Perturbations_from_GEO_up.sporadic breast cancer DOID-8029 human GSE3744 sample 979	UP
Cancer	Disease_Signatures_from_GEO_down_2014	FAT	K18FvsK5F	Squamous cell carcinoma of lung GSE3268	Squamous cell carcinoma of lung GSE3268	259	0.369769	1.85303	4.62815e-07	1.64299e-05	1.32755e-05	4148	tags=40%, list=25%, signal=30%	4134/2744/23244/7414/535/3688/10580/6453/6904/5257/7462/79654/157680/9043/395/9859/2040/23276/4091/11280/63916/51196/2819/84162/9611/9411/2869/64174/2036/23230/55208/55619/7010/8292/1509/316/84263/29957/126326/55193/5787/23140/116985/8867/6988/4299/23328/9344/388/283349/54674/2840/6769/9922/9465/5734/2078/79836/408/5578/84669/23555/10129/51393/9444/324/2138/6050/4534/51719/6867/64859/23348/2054/2145/6403/1666/23102/9728/64062/10395/644/4300/79649/5926/23047/22908/322/731/23287/23604/22998/8567/23171/64342/1551/83478/9879/26034/63982/9828/7145/9663	Disease_Signatures_from_GEO_down_2014.Squamous cell carcinoma of lung GSE3268	UP
Cancer	Disease_Signatures_from_GEO_down_2014	FAT	K18FvsK5F	Serous carcinoma GSE10971	Serous carcinoma GSE10971	231	-0.265561	-1.57835	0.000315022	0.00372776	0.00301205	4719	tags=45%, list=28%, signal=33%	201625/51386/64446/222256/151651/59285/9940/4140/144809/149483/55615/89777/1770/8701/132203/83657/6137/161003/4298/199223/54806/146754/55036/6230/9576/56171/7756/51281/440836/55081/7178/353322/127733/55363/200162/80185/196403/56898/202018/1915/219681/154865/83659/642987/65975/83894/6152/25981/10726/219670/401312/85478/29070/54386/1811/113235/5596/1040/153643/6169/80070/10233/158067/3216/169792/285755/386617/1528/401551/10321/149499/359/64799/64800/1412/54477/114827/89869/160777/5990/51244/54960/150290/84073/56269/123872/83853/164395/8481/55152/132141/90506/6928/254173/288/9567/79583/1911/729/6584/158787/147798/1153/27285/6844	Disease_Signatures_from_GEO_down_2014.Serous carcinoma GSE10971	DN
Cancer	Disease_Signatures_from_GEO_up_2014	FAT	K18FvsK5F	Carcinoma, Hepatocellular GSE4612	Carcinoma, Hepatocellular GSE4612	282	0.384334	1.94653	2.74707e-08	7.80166e-07	5.32063e-07	3255	tags=31%, list=19%, signal=26%	51232/4240/7052/3693/4627/301/57142/80760/6778/81/23191/900/140885/523/7431/224/3418/54676/10924/1508/4811/55652/27229/57403/8407/2771/11167/317/1282/54443/57016/1284/5621/5223/1213/81618/6717/3958/51510/8560/51449/23258/29775/7167/23646/5595/6678/9926/1522/391059/9394/2052/57140/7126/22949/91663/118429/308/91373/7533/7204/56975/9922/7805/59342/10553/54873/26578/10211/29882/29952/9961/3655/6386/2149/8760/7905/9817/4967/5184/1642/2054/84134/8581/5919/10491/64285/10972	Disease_Signatures_from_GEO_up_2014.Carcinoma, Hepatocellular GSE4612	UP
Cancer	Disease_Signatures_from_GEO_up_2014	FAT	K18FvsK5F	Carcinoma, Hepatocellular GSE2127	Carcinoma, Hepatocellular GSE2127	276	0.354675	1.79294	2.22313e-06	3.94605e-05	2.69116e-05	3673	tags=32%, list=22%, signal=25%	25948/50862/83892/118/8698/26046/3588/55760/2764/93663/8682/54676/29966/22918/64135/9600/55652/256949/10095/9655/54567/84668/1282/51706/1316/201266/113277/10116/4790/1438/4172/399687/1200/79644/4650/30844/10096/1509/10159/113189/9777/528/55704/9962/23077/3916/11322/23317/85461/1314/91663/118429/7991/11031/5532/91373/7533/116987/10971/5025/310/6483/4288/8773/9948/5584/6535/6386/4222/11065/80208/7905/3073/28511/339324/8239/4174/1454/10051/348235/64285/93183/8723/9785/151194/891/54602/80335	Disease_Signatures_from_GEO_up_2014.Carcinoma, Hepatocellular GSE2127	UP
Cancer	Disease_Signatures_from_GEO_up_2014	FAT	K18FvsK5F	In situ melanoma of skin GSE4587	In situ melanoma of skin GSE4587	217	0.349192	1.718	7.5147e-05	0.000711391	0.000485159	4372	tags=41%, list=26%, signal=30%	50511/6900/860/6102/6660/7357/339/136259/117157/168455/64135/283234/23276/1122/81501/11153/59340/144348/83878/10059/55284/114769/5315/11022/6093/259266/4976/54331/286336/51735/941/57157/146857/1121/60559/22848/23527/57679/113402/55106/124491/388552/1788/84920/27445/23333/55435/861/80155/7769/96459/9827/80008/55010/79884/9047/64328/390/286410/3111/1807/5445/546/79728/83548/1894/5031/92797/7957/11169/5978/2300/6815/9575/3594/138474/26586/157697/9521/25936/51167/55819/54937/80117/5265/353497/57489/9480	Disease_Signatures_from_GEO_up_2014.In situ melanoma of skin GSE4587	UP
Cancer	Disease_Signatures_from_GEO_up_2014	FAT	K18FvsK5F	LGLL - Large granular lymphocytic leukemia GSE10631	LGLL - Large granular lymphocytic leukemia GSE10631	263	0.310571	1.55363	0.000903965	0.00493704	0.00336699	5370	tags=45%, list=32%, signal=31%	824/4134/5272/7748/1138/7357/3927/5788/9938/639/50618/311/1760/23424/10602/2040/79158/79180/7337/11153/27128/63916/9909/55884/10434/648/51015/6737/3839/55284/51540/2060/8517/55020/830/4976/54832/23408/3267/11177/66036/55233/1374/57140/26505/2583/9334/51569/63897/30009/3683/8888/26056/9857/6651/4296/9697/4520/3344/440193/4923/81876/840/5051/10109/22875/9522/9466/51585/400/4818/1445/23047/10010/9877/4047/64746/10401/7707/51552/59/1778/8704/5428/283537/23208/29110/1465/9527/1072/55253/11183/22899/1487/6885/6595/975/2580/51773/6721/54662/5345/8766/54677/83696/54487/89845/26057/79621/9776/8073/23199/4851/11068/92140/4853/29855/5884/9474	Disease_Signatures_from_GEO_up_2014.LGLL - Large granular lymphocytic leukemia GSE10631	UP
Cancer	Disease_Signatures_from_GEO_up_2014	FAT	K18FvsK5F	Breast Cancer GSE2429	Breast Cancer GSE2429	279	0.30297	1.53191	0.00105422	0.00554439	0.0037812	3417	tags=27%, list=20%, signal=22%	7318/57188/54509/6453/831/2764/7431/53346/4719/3071/23424/10097/79637/51267/57403/23596/23312/51762/11167/8828/27128/4154/9734/55884/1486/9840/54900/26225/54805/5832/28962/8697/55785/9871/4772/4893/9364/205564/6305/4087/5033/26207/29761/11021/8867/1022/60412/55239/5527/51110/10970/9334/23590/9641/5547/10184/79836/6196/80228/2773/4294/9770/26031/27067/51230/4548/79959/79109/55803/4247/65010/3157/4345/953/3626	Disease_Signatures_from_GEO_up_2014.Breast Cancer GSE2429	UP
Cancer	Disease_Signatures_from_GEO_up_2014	FAT	K18FvsK5F	CML - Chronic myeloid leukemia GSE11889	CML - Chronic myeloid leukemia GSE11889	267	0.304215	1.52944	0.0014525	0.00711226	0.00485046	3846	tags=28%, list=23%, signal=22%	7052/8795/4641/2744/535/6886/6904/224/25865/8682/50618/55652/9625/8216/10042/1316/27130/695/7409/65125/8559/65981/5082/2799/5912/2975/4772/4287/23129/4082/9581/1265/9140/4261/55720/966/8522/91373/57644/11252/5610/5613/79836/8773/63897/51433/10211/6404/10781/3964/51304/23438/8473/84196/64743/90806/4296/6867/2145/93643/55731/5606/10994/4281/6733/10395/6597/9683/10747/9904/4921/540/23451/5525/23432	Disease_Signatures_from_GEO_up_2014.CML - Chronic myeloid leukemia GSE11889	UP
Cancer	Disease_Signatures_from_GEO_up_2014	FAT	K18FvsK5F	Urothelial carcinoma GSE3167	Urothelial carcinoma GSE3167	257	0.309716	1.54618	0.00168982	0.00799849	0.00545487	3690	tags=31%, list=22%, signal=25%	23078/3693/29969/6793/9819/10620/3688/752/8986/9217/6711/50618/54676/5604/5791/7337/4000/23263/9909/5598/25780/1871/2055/8458/7639/65125/1213/3995/6868/27071/55751/91369/23761/8651/2588/55750/23163/829/7126/50863/25771/4299/5933/84243/8527/5734/84669/9842/6619/4931/54769/54938/79157/23333/3073/28511/54880/23195/3423/51029/168544/55471/4520/27067/8767/1454/23102/8914/6733/56980/10395/117247/6873/10844/55226/23020/9788/55705/23341/56829	Disease_Signatures_from_GEO_up_2014.Urothelial carcinoma GSE3167	UP
Cancer	Disease_Signatures_from_GEO_up_2014	FAT	K18FvsK5F	Gastrointestinal stromal tumor GSE15966	Gastrointestinal stromal tumor GSE15966	254	0.292634	1.46022	0.00610915	0.0247857	0.0169035	2273	tags=22%, list=14%, signal=20%	51703/3840/26524/11096/136319/55296/57552/7185/57511/5210/1869/51411/196463/4800/389692/9833/1282/3738/23263/29062/10434/113828/253959/57116/2494/4076/143686/54900/8559/51360/8560/5832/3619/8082/113263/1509/6400/667/4005/1536/23129/9399/56995/9578/4193/640/51422/3797/4040/10971/11252/23527/7805/4050/93323/84206/25839	Disease_Signatures_from_GEO_up_2014.Gastrointestinal stromal tumor GSE15966	UP
Cancer	Disease_Signatures_from_GEO_up_2014	FAT	K18FvsK5F	Papillary Carcinoma of the Thyroid GSE3678	Papillary Carcinoma of the Thyroid GSE3678	265	0.280005	1.40646	0.00691131	0.0272613	0.0185918	5430	tags=45%, list=32%, signal=31%	5066/131566/860/118/9637/29978/900/10769/50507/83666/23362/79188/162073/334/1889/92521/1030/57336/79784/27075/126917/8828/8091/63916/113146/10154/9902/1130/2582/26037/3958/23274/121457/9568/259230/50804/3652/2119/950/1295/1955/317662/23167/85461/143098/7991/25797/56243/9961/9213/56172/54507/387104/26033/3423/6664/2059/23348/57121/3592/10336/64393/51071/80153/93183/2820/143/5445/5796/51809/7046/51016/84705/3417/4478/51552/200879/55607/1809/11282/5916/5627/10768/1814/5265/9949/7867/58478/164656/253832/51704/79365/84034/7069/55917/2017/3386/2339/1487/56034/84553/23457/154807/3709/2621/7182/389792/11098/26263/5362/23566/5152/92140/2043/23085/23220/57477/57568/961/83752	Disease_Signatures_from_GEO_up_2014.Papillary Carcinoma of the Thyroid GSE3678	UP
Cancer	DisGeNET	FAT	K18FvsK5F	Diffuse Large B-Cell Lymphoma	Diffuse Large B-Cell Lymphoma	492	0.395834	2.06984	1e-10	3.0545e-07	2.59e-07	4173	tags=38%, list=25%, signal=30%	84164/3718/643/4134/627/8795/948/3090/6778/889/8317/3588/7357/5028/84433/3659/6886/7431/83666/11197/399/5788/351/3952/127933/639/3587/10892/64411/4524/5079/973/6891/7486/960/2113/9429/1030/930/23111/1869/5293/55770/6850/29760/672/931/5450/115650/53335/4000/2313/472/151636/6649/3687/65059/6382/5966/6693/5294/9734/467/695/4790/3123/648/7409/65125/1213/53342/3958/9447/2119/933/7128/10672/1633/340152/1380/4772/3981/4005/4893/801/197131/8651/5996/5981/898/6402/1611/5600/9578/57379/7124/5452/2052/22974/4193/4261/3716/79823/966/6502/29126/57504/885/26227/6689/3635/974/2768/8837/3082/3394/53632/3551/3708/4288/9294/10/5141/8874/6646/355/728294/2173/4255/5962/4507/4843/3791/324/10320/1017/4090/6696/5325/7099/6777/5111/8569/7345/51237/673/51014/100302736/4842/5142/64689/604/800/4068/4548/27/3091/596/613/10395/4361/6597/5170/7852/327657/5424/6648/10747/894/6582/4297/64750/80380/4194/83478/4478/538/1050/8737/7133/83881/23635/1281/5340/23013/2629/597/7187/23583	DisGeNET.Diffuse Large B-Cell Lymphoma	UP
Cancer	DisGeNET	FAT	K18FvsK5F	Classical Hodgkin's Lymphoma	Classical Hodgkin's Lymphoma	148	0.441058	2.06953	9.54893e-08	5.18184e-05	4.39384e-05	3550	tags=40%, list=21%, signal=32%	6778/7424/5788/639/5079/960/930/5293/6850/931/115650/53335/472/65059/5966/9402/467/4790/3123/57556/7128/3949/84441/8651/1536/898/57379/7124/51752/5452/6624/4193/4261/29126/3082/8764/2353/54658/6646/355/3663/1540/9046/7075/6777/23462/5111/3702/1879/604/653361/1843/1666/5770/3600/5551/10800/142/6648	DisGeNET.Classical Hodgkin's Lymphoma	UP
Cancer	DisGeNET	FAT	K18FvsK5F	Burkitt Lymphoma	Burkitt Lymphoma	347	0.351333	1.78742	9.62344e-08	5.18184e-05	4.39384e-05	4441	tags=36%, list=26%, signal=27%	627/489/55536/10769/7431/27113/351/639/5604/5079/973/6891/960/9043/2113/1030/930/1869/5293/1398/29760/672/931/317/115650/53335/940/472/6382/5294/9402/7535/4790/648/100532731/7409/1796/51135/3689/933/27306/10672/3930/118788/9891/64421/340152/1380/3981/5996/2908/64109/7297/4882/1611/5600/57379/7124/5305/5452/1060/4193/3716/4299/6502/26227/8809/7040/974/27161/4288/6646/57531/4255/3683/324/2208/10320/1017/83416/7037/6664/861/80155/4665/4773/604/800/4068/7030/2023/64393/3091/55872/596/613/6597/953/7852/327657/142/894/325/6582/4297/4194/7174/83478/1432/5934/83881/678/8807/597/7187/7301/3439/3447/675/8743/5777/123/5617/8431/814	DisGeNET.Burkitt Lymphoma	UP
Cancer	DisGeNET	FAT	K18FvsK5F	Malignant lymphoma, lymphocytic, intermediate differentiation, diffuse	Malignant lymphoma, lymphocytic, intermediate differentiation, diffuse	296	0.358318	1.80491	5.50963e-07	0.000152992	0.000129727	4239	tags=37%, list=25%, signal=28%	3718/643/7052/8795/26524/4487/900/5925/6886/64407/5788/639/126308/10892/5079/973/960/9429/1030/930/1869/5293/6850/27229/5549/931/940/472/65059/1316/5294/695/7535/4790/648/100532731/57556/9411/933/27306/3930/1633/102/79648/801/54751/898/26260/4175/57120/57379/7124/2321/22974/4193/7153/6502/545/152137/51366/2768/4050/4288/355/331/4507/5378/2208/10645/1017/6935/10381/8476/7099/6664/5111/6336/6581/51014/100302736/3592/604/2896/1236/55872/596/613/4345/81620/7852/142/891/894/5580/7514/951/10128/4194/1844/8737/3932/80381/84061/2030/3593/23460/990/6406/3440	DisGeNET.Malignant lymphoma, lymphocytic, intermediate differentiation, diffuse	UP
Cancer	DisGeNET	FAT	K18FvsK5F	Precursor T-Cell Lymphoblastic Leukemia-Lymphoma	Precursor T-Cell Lymphoblastic Leukemia-Lymphoma	334	0.355026	1.80423	8.30205e-07	0.000211322	0.000179186	4083	tags=34%, list=24%, signal=26%	3718/64857/8795/410/860/4487/10611/6886/5910/27113/8543/11197/3575/5788/10892/5079/973/960/2113/9429/1030/930/5293/54567/672/9839/8828/8091/472/5294/22806/55638/4790/90678/648/5921/7409/51540/2119/933/10125/55177/9935/4005/4893/801/197131/10057/2908/919/6197/7297/7124/3716/6502/3635/5781/4050/2078/8874/5159/2122/331/4294/4507/6275/1788/10320/1017/1540/4301/7037/5074/5588/6696/24145/6777/861/182/51776/5111/4208/673/604/1843/10051/27/6688/3600/3091/1236/596/613/6597/7852/9631/142/894/4297/1326/892/2187/148266/3516/6654/3932/6872/6491/55294/678/140690/4179/945	DisGeNET.Precursor T-Cell Lymphoblastic Leukemia-Lymphoma	UP
Cancer	DisGeNET	FAT	K18FvsK5F	Leukemia, T-Cell	Leukemia, T-Cell	300	0.345791	1.73969	2.67428e-06	0.00060508	0.000513065	4870	tags=40%, list=29%, signal=29%	3718/824/6900/64798/6709/3688/9223/1981/6886/5786/3695/23420/960/4067/1030/5293/6850/931/472/54/5294/467/4790/90678/768/65125/57556/25923/51540/3689/10125/1385/3930/4005/4893/8651/5996/919/6197/10114/871/6402/57379/7124/4193/91663/6988/3716/545/7040/4363/25913/3082/6285/3551/977/2353/6646/355/9961/4507/5378/3683/4843/7057/1788/1540/6935/55697/7099/6777/861/5111/3903/4208/51014/100302736/51230/64689/4068/2158/3600/1236/55872/596/613/7852/1053/891/894/22908/4297/10401/4860/55729/4194/3932/3559/55294/5341/63976/597/26160/3439/3447/8743/5777/8431/1233/30835/4170/1147/1960/5879/5243/64919/4313/8850/7474/28514/6772	DisGeNET.Leukemia, T-Cell	UP
Cancer	DisGeNET	FAT	K18FvsK5F	Adult T-Cell Lymphoma/Leukemia	Adult T-Cell Lymphoma/Leukemia	414	0.324441	1.67409	3.67667e-06	0.000710817	0.000602722	3389	tags=28%, list=20%, signal=23%	3718/824/8795/29969/6900/2185/57142/51062/6709/3688/9223/1880/10611/84433/6886/7431/5786/3695/5788/4524/960/57103/2113/1030/8792/8829/928/5293/1982/6850/931/940/472/3687/54/6693/5294/467/7535/4790/3123/768/7409/65125/25923/51540/3958/56889/3689/1385/3603/5579/4005/55869/259266/8651/5996/941/919/57559/871/6402/1611/57379/7124/6624/4193/118429/3716/29126/7040/2057/4363/25913/8837/3082/6285/3551/977/56243/2353/5141/6646/355/331/9961/4507/6275/5378/3683/4843/324/7057/1017/7037/6935/6696/6777/5111/2534/51014/100302736/841/4842/64689/4092/2158/917/3600/1236/596/613/6597/338	DisGeNET.Adult T-Cell Lymphoma/Leukemia	UP
Cancer	DisGeNET	FAT	K18FvsK5F	Lymphoma, Follicular	Lymphoma, Follicular	303	0.335082	1.68947	1.07535e-05	0.00164233	0.00139258	4454	tags=39%, list=27%, signal=29%	643/54509/6778/6660/84433/5925/6886/7431/27113/399/3952/10892/4524/5079/6891/7486/960/2113/1030/930/5293/672/931/53335/472/65059/6382/5966/5294/695/7535/3123/648/100532731/53342/114769/7128/27306/6868/1633/5595/340152/1380/1870/4005/4893/526/8651/1234/4882/1611/822/57379/7124/5452/1604/4193/6502/7040/1039/974/10970/8837/3394/8764/4288/9/10/11151/355/537/7405/4255/4843/3791/2208/6664/4306/6777/5111/8239/3903/51237/51014/100302736/1879/4842/3899/604/4548/596/613/4361/7852/327657/10747/891/4297/94/3559/1432/862/3078/4179/3291/2629/6279/7301/3440/675/8743/4153/5777/2833/5617/8431/5581	DisGeNET.Lymphoma, Follicular	UP
Cancer	DisGeNET	FAT	K18FvsK5F	Mucosa-Associated Lymphoid Tissue Lymphoma	Mucosa-Associated Lymphoid Tissue Lymphoma	141	0.408107	1.89584	1.68767e-05	0.0022413	0.00190046	3120	tags=35%, list=19%, signal=29%	643/8793/7431/83666/10892/5079/973/5293/10392/3557/115650/472/6693/5294/4790/65125/1056/53342/7128/27306/23495/8517/729230/64127/1536/6402/1611/57379/7124/4193/1235/7040/974/4288/8874/355/3663/4255/4843/7905/7099/51776/80013/3903/841/4842/1656/64689/604/9435	DisGeNET.Mucosa-Associated Lymphoid Tissue Lymphoma	UP
Cancer	DisGeNET	FAT	K18FvsK5F	Lymphoma, Non-Hodgkin	Lymphoma, Non-Hodgkin	470	0.29904	1.55289	3.47299e-05	0.00385755	0.00327093	4239	tags=34%, list=25%, signal=26%	643/8795/3090/6778/889/752/1981/5925/399/7185/3952/3587/2875/4524/5604/5079/973/6891/7486/960/1030/930/1869/6850/1398/29760/672/931/3557/115650/4000/940/472/65059/6382/10333/9734/9402/4790/3123/471/834/933/27306/4739/5048/3603/7096/5595/1380/4005/4893/801/729230/5981/1234/5027/6402/9962/57379/7124/84868/2321/2052/22974/4193/30/8038/79823/8438/29126/885/7040/51279/4363/974/5781/4050/3082/3394/3551/8764/4288/9294/9/10/6646/355/10111/4255/331/4507/6275/5378/4843/3791/4689/1017/11065/10808/7037/6696/4342/5111/673/51014/100302736/841/4842/3592/604/1666/10051/4068/4548/10491/3091/1236/596/613/10395/4361/5551/2769/7852/327657/142/6648/10747/894/9788/7046/4297/10010/951/9575/23451/3594/4194/9595/83478/1050/8739/6037/3559/2247/1432/5934/83881/6491/23013/3291/3593/350/7187/990/9970/79971/3440	DisGeNET.Lymphoma, Non-Hodgkin	UP
Cancer	DisGeNET	FAT	K18FvsK5F	T-Cell Lymphoma	T-Cell Lymphoma	280	0.332641	1.6661	5.49467e-05	0.00541402	0.0045907	2940	tags=27%, list=17%, signal=22%	3718/89795/5924/5925/6886/3002/5786/3695/639/864/23533/10892/4524/5604/1647/5079/7486/960/2113/1030/6850/931/5450/115650/940/472/65059/5966/154215/6936/5621/7535/4790/648/100532731/7409/57556/10125/9212/23269/3603/8320/9891/919/4210/1611/7124/3716/857/6689/545/7040/7074/4363/5610/6285/3551/4288/9/2000/6646/30009/355/57531/160418/9961/4843/3791/5588/6935/54880/6664/6777/51776/3702	DisGeNET.T-Cell Lymphoma	UP
Cancer	DisGeNET	FAT	K18FvsK5F	Acute leukemia	Acute leukemia	427	0.304028	1.57636	8.90822e-05	0.00655708	0.00555994	4711	tags=37%, list=28%, signal=27%	3718/627/4627/6425/2185/27286/5244/7036/10611/3659/5925/6886/3418/23420/3575/5788/351/3952/864/4524/5079/973/2113/9429/4067/149233/1030/930/8829/5293/672/1849/5450/317/7122/2313/472/22861/290/201294/1316/5294/9734/3077/4790/3123/648/10928/2191/9611/3676/933/27306/1385/9212/2314/5048/3603/2060/8517/3981/4005/4893/801/8651/64127/7124/2321/1604/4193/7153/3716/867/966/4299/10121/9344/8809/4363/3635/5781/5610/2078/57448/865/6646/2122/4255/331/3059/1788/10320/4301/7037/4342/7099/6777/1441/861/5111/9590/1879/84444/1656/3899/1003/604/1236/596/613/1565/4345/5551/2769/7852/1053/27303/4297/2187/23451/4771/23090/1576/1577/3417/83478/1050/1844/4303/8737/7133/5927/10848/862/678/945/5916/7994/79971/3439/3440/3447/57148/675/8743/5777/8431/5914/4170/3485/5243/4026/51343/64919/4552/7070/1436/9068/4313	DisGeNET.Acute leukemia	UP
Cancer	DisGeNET	FAT	K18FvsK5F	tumor vasculature	tumor vasculature	117	0.40387	1.8374	0.000116434	0.0079921	0.00677673	4431	tags=43%, list=26%, signal=32%	85476/8795/56648/301/639/5604/9429/80781/7408/5293/54567/290/1718/65078/5294/57556/7010/1633/23129/285/7124/2321/4193/8038/118429/23166/308/2057/5159/3791/7057/7037/6403/800/59277/2551/3091/596/5443/7852/1827/4860/80381/5340/5054/57124/3439/3447/8743/3598	DisGeNET.tumor vasculature	UP
Cancer	DisGeNET	FAT	K18FvsK5F	Precursor B-cell lymphoblastic leukemia	Precursor B-cell lymphoblastic leukemia	312	0.317188	1.60373	0.00012126	0.00814038	0.00690247	3938	tags=32%, list=23%, signal=25%	3718/2258/64857/643/3295/2691/889/83666/777/3575/5788/4524/5079/149233/1030/930/6850/29760/672/931/5450/115650/53335/4000/472/5878/290/5966/6693/92241/23089/695/7535/1056/8926/53342/3958/6611/3689/933/22919/2004/64421/3981/4005/4893/259266/2195/2908/5981/941/64109/57379/7124/5305/4193/79823/4299/8522/1235/8809/2057/974/5781/6404/6638/2208/10320/57167/1017/2149/7037/4342/6777/151888/861/5641/3899/2158/3937/1232/3600/3091/1236/596/613/9466/57491/2769/7852/142/9788/60/4297/2187/83478/1050/6037/3559/3684	DisGeNET.Precursor B-cell lymphoblastic leukemia	UP
Cancer	DisGeNET	FAT	K18FvsK5F	Invasive carcinoma of breast	Invasive carcinoma of breast	344	0.306404	1.55721	0.000177627	0.0109609	0.00929404	3948	tags=33%, list=23%, signal=26%	4012/23022/860/309/10620/6494/5915/10580/3659/50507/7431/93663/351/960/2113/5784/50807/1030/80781/8792/928/5293/672/4000/5587/472/22861/8412/3482/1316/5966/5294/2248/4790/2494/10059/768/9611/5026/3371/9703/114769/7980/27306/4739/1509/57508/6678/3981/2885/10457/2195/55193/1611/7124/10487/2321/5338/4193/7153/29126/26509/7040/5831/4363/2316/3082/10746/2078/5269/355/3663/2173/6275/3791/7057/3486/1435/231/2149/7037/4232/4296/9817/7099/2059/3702/6581/51014/100302736/23683/1003/604/5606/3091/596/1565/107987479/2140/79728/5310/10006/7852/142/55200/8321/60495/7046/60/3037/4194/382/10599/1432/51478	DisGeNET.Invasive carcinoma of breast	UP
Cancer	DisGeNET	FAT	K18FvsK5F	Kaposi Sarcoma	Kaposi Sarcoma	278	0.319089	1.59867	0.00020334	0.0122991	0.0104287	3998	tags=34%, list=24%, signal=26%	6778/3659/7424/10892/5604/2113/1508/79931/7461/80781/5293/54567/931/1269/3557/5450/472/3482/6382/5966/5294/2248/4790/3123/2249/148/3958/1385/7010/8517/83641/57508/2908/1234/941/6197/285/871/3678/7124/5452/4193/6502/29126/1235/4363/8837/5610/9641/3082/4322/4288/3663/10111/9748/3791/7057/912/7099/182/23462/5111/4043/7345/51237/4773/841/10663/3592/604/2866/1232/5965/2551/3091/51129/596/613/4361/3685/5443/7852/1948/1827/9768/6582/7292/5155/10128/3516/1050/6036/2247/84634/55294	DisGeNET.Kaposi Sarcoma	UP
Cancer	DisGeNET	FAT	K18FvsK5F	Metastatic melanoma	Metastatic melanoma	368	0.309073	1.57879	0.000202274	0.0122991	0.0104287	3470	tags=29%, list=21%, signal=23%	115701/7052/4013/889/11184/389840/7424/50507/7431/9475/3002/11228/202/351/864/5604/960/2113/1508/1030/9706/1869/5293/9625/8828/317/5587/5585/10154/1316/5294/29919/4790/214/79834/9943/3958/5869/7980/1385/9212/3930/4739/9891/5579/4772/9777/6678/4893/801/10457/8651/10411/1234/7124/6792/84868/10000/22983/4193/79823/6502/857/29126/22822/64778/388/7074/7204/3082/3394/6285/2841/6196/2353/5591/8874/4255/331/2319/4294/3791/5584/7057/5654/3486/6386/2149/6696/8324/3702/2534/673/4773/9590/93185/3600/3091/3111/596/4345/5551/10666/83729/84951/5443	DisGeNET.Metastatic melanoma	UP
Cancer	DisGeNET	FAT	K18FvsK5F	Childhood Acute Lymphoblastic Leukemia	Childhood Acute Lymphoblastic Leukemia	364	0.300625	1.53414	0.000362554	0.0192595	0.0163307	4797	tags=40%, list=29%, signal=29%	3718/4134/6778/4487/2199/5925/6886/5788/3952/2875/4524/5079/960/9043/9429/1030/930/6850/29760/317/4000/472/290/3687/3055/3482/5966/22806/10333/9734/3077/6936/3123/65125/3689/933/27306/9212/23269/1633/4893/55869/259266/55270/2195/2908/5981/64109/7124/2052/1244/4193/640/7153/3716/3109/8809/64921/2057/56975/5781/2078/57448/10/865/6646/11151/355/10111/2122/4255/331/4507/6275/1788/10320/1017/7037/861/673/841/1879/3899/64689/4548/5631/3600/3091/3111/596/613/55777/4361/1565/5551/2672/142/1053/894/7046/6801/11169/60/4297/55729/2187/5525/1576/1577/128710/9446/3417/1050/10599/2706/55294/140690/945/2782/2030/3291/3439/3447/4986/9407/57148/8743/4153/635/5777/5520/8431/6887/164656/56979/5914/4170/5243/64919/4552/4313/4830/9994/462/1544/2805	DisGeNET.Childhood Acute Lymphoblastic Leukemia	UP
Cancer	DisGeNET	FAT	K18FvsK5F	Rhabdomyosarcoma	Rhabdomyosarcoma	350	0.296273	1.50659	0.000455633	0.0217458	0.0184389	4090	tags=31%, list=24%, signal=24%	5066/8795/284119/3090/6778/5244/10611/5925/7431/7903/80310/8543/5788/2875/5079/1760/9429/1030/5293/1398/672/8091/472/5585/5294/9402/55638/4790/3123/1213/57498/10439/23230/6093/55177/5595/4893/163/10495/285/6007/7124/490/5452/85461/4193/8867/4261/150572/857/29126/885/7040/2057/4363/5781/3082/2078/408/10252/4288/6196/3977/5159/4255/331/5584/2149/7037/6696/81848/182/23462/5111/80013/1399/4208/673/841/998/54540/2551/9122/3600/3091/596/23070/3240/6597/22993/10092/767/5170/160/7852/142/894/4194/3516/83478/7133/2247/3684/1432/84061/5340/3078/5054	DisGeNET.Rhabdomyosarcoma	UP
Cancer	DisGeNET	FAT	K18FvsK5F	Juvenile Myelomonocytic Leukemia	Juvenile Myelomonocytic Leukemia	108	0.39243	1.75853	0.000462804	0.0218517	0.0185287	3917	tags=38%, list=23%, signal=29%	3718/4627/3659/10019/92521/1030/5293/10156/3557/53335/5966/5294/1438/1385/5048/7010/83641/4893/7124/867/8809/3635/5781/8874/6646/5159/2122/54776/1788/6777/861/673/9590/1236/613/7852/4297/2187/23451/6654/6037	DisGeNET.Juvenile Myelomonocytic Leukemia	UP
Cancer	DisGeNET	FAT	K18FvsK5F	Tumor Angiogenesis	Tumor Angiogenesis	435	0.286773	1.49231	0.000465005	0.0218517	0.0185287	4005	tags=31%, list=24%, signal=24%	2258/3693/627/56648/860/3090/309/8322/64081/5732/1981/7424/80310/26035/11197/3418/6091/864/960/2113/1508/80781/4321/8829/928/5293/54567/3557/3910/8828/5587/472/10516/84959/407977/6382/53373/5294/57016/4790/57556/3958/3371/5315/54538/7980/7010/5595/11123/64421/358/6678/4893/10507/729230/23129/1234/4210/55704/285/3678/1997/7124/4087/2321/22974/5338/4193/8038/2034/857/29126/885/64123/7040/4363/9641/3082/977/408/2353/2000/355/6275/3655/4843/3791/7057/3486/1435/3964/2149/6935/6696/22846/1410/5311/7099/3832/182/23462/6581/673/4842/1666/5176/59277/91584/2551/3091/51129/223117/596/3685/83729/5443/59269/7852/142/5580/1827/7046/3417/4194/80025/83478/94/6037/2247/3684/80381/174/84634/5927	DisGeNET.Tumor Angiogenesis	UP
Cancer	DisGeNET	FAT	K18FvsK5F	Gastrointestinal Carcinoid Tumor	Gastrointestinal Carcinoid Tumor	188	0.334827	1.60911	0.000554698	0.0238637	0.0202348	3781	tags=34%, list=23%, signal=27%	2258/860/3090/889/5925/6886/864/8792/5293/672/317/2313/54/5294/4790/3371/1513/7980/5912/5595/6678/4893/801/7124/2321/4193/79823/7040/25797/10970/5781/4322/4288/2353/10468/7405/4163/4255/3487/6638/3791/324/1017/2149/4090/6696/81848/5111/6581/7345/673/841/81876/5229/596/83729/7852/5424/894/29116/269/2300/55729/5908	DisGeNET.Gastrointestinal Carcinoid Tumor	UP
Cancer	DisGeNET	FAT	K18FvsK5F	Malignant Glioma	Malignant Glioma	437	0.290013	1.50777	0.000522045	0.0238637	0.0202348	4711	tags=37%, list=28%, signal=27%	51703/627/6900/2185/55022/889/9896/11279/6453/831/7431/23362/3418/23550/6091/23475/4524/1657/960/1508/1030/1869/5293/145258/5046/1398/8091/472/6382/5294/9402/9902/5621/4790/648/139596/768/57556/10928/3958/3371/834/7980/27306/6093/1385/9212/7010/5034/6678/3981/858/801/10457/5361/1793/729230/941/285/7124/10000/6624/4193/4261/2034/7153/79823/6480/857/29126/7040/64921/2057/25913/8837/9641/3082/4288/2353/5903/5591/8874/6646/5159/355/2173/4255/331/54776/9444/3791/7057/3486/1435/1017/8888/3897/7037/6696/11000/9817/6664/5111/7345/673/4923/51014/100302736/841/3592/55635/7083/5176/79109/2551/3091/51129/596/546/7852/142/894/2069/29904/5155/23187/3417/4194/4915/2247/1432/6423/55294/5340/4179/7145/3593/4209/9493/3273/3439/3447/6531/675/8743/5265/659/2833/1839/3598/25937/1233/54822/4170/3485/5879/5243/939/7070/9068/4313	DisGeNET.Malignant Glioma	UP
Cancer	DisGeNET	FAT	K18FvsK5F	Precursor B-Cell Lymphoblastic Leukemia-Lymphoma	Precursor B-Cell Lymphoblastic Leukemia-Lymphoma	89	0.416321	1.79763	0.000626268	0.0248034	0.0210315	3875	tags=40%, list=23%, signal=31%	10611/5788/5079/1030/930/29760/115650/5966/695/3958/2119/933/22919/1385/23269/3930/64421/2908/64109/7040/974/10320/57167/1017/861/3899/1843/3600/3091/596/613/2769/7852/4297/55729/83478	DisGeNET.Precursor B-Cell Lymphoblastic Leukemia-Lymphoma	UP
Cancer	DisGeNET	FAT	K18FvsK5F	Acute Myeloid Leukemia (AML-M2)	Acute Myeloid Leukemia (AML-M2)	107	0.384412	1.72301	0.000625374	0.0248034	0.0210315	4692	tags=47%, list=28%, signal=34%	824/30845/309/3418/864/960/928/1269/290/51510/10125/6678/4893/1522/822/51341/308/7204/5781/3082/9145/2078/307/865/355/113/1788/7837/81848/861/55252/840/5142/6688/596/2672/894/4297/3417/1050/862/945/10437/6279/4986/8743/6840/5914/5243/1436	DisGeNET.Acute Myeloid Leukemia (AML-M2)	UP
Cancer	DisGeNET	FAT	K18FvsK5F	Chronic Lymphocytic Leukemia/Small Lymphocytic Lymphoma	Chronic Lymphocytic Leukemia/Small Lymphocytic Lymphoma	47	0.485568	1.84219	0.000687275	0.025716	0.0218053	3588	tags=49%, list=21%, signal=39%	643/639/930/931/3557/472/7535/4790/148/11262/64127/57379/7124/9/2208/6664/51014/100302736/10663/1843/2866/596/894	DisGeNET.Chronic Lymphocytic Leukemia/Small Lymphocytic Lymphoma	UP
Cancer	DisGeNET	FAT	K18FvsK5F	Acute Promyelocytic Leukemia	Acute Promyelocytic Leukemia	406	0.291944	1.5035	0.000748924	0.0273963	0.0232301	4246	tags=33%, list=25%, signal=25%	2258/7052/8793/8794/7318/2185/860/3090/301/364/10537/5915/3659/7155/7431/3339/23133/11197/3418/10626/5788/5604/960/1030/3101/930/5293/1982/4800/53335/290/3687/3055/5294/9734/3077/55638/64853/4790/3123/7409/9611/3958/3689/6609/1385/9212/3930/5048/55177/5595/10159/7127/11262/4893/115/23077/7124/3916/23552/4087/6051/2321/3716/6310/4299/6502/64778/7040/4363/5781/3082/3394/2078/9/6646/2122/4255/9213/4294/3683/7057/3486/1788/1435/7037/54880/6777/64859/861/182/5111/50486/604/63035/1666/2158/27/6688/2551/3091/1236/596/613/4361/6597/54823/5551/546/7852/5424/1053/891/27033/5978/23604/4297/2187/23451/3417/83478/1050/3684/1432/862/5340/945/5916/6279/3221/2165/3439/3447	DisGeNET.Acute Promyelocytic Leukemia	UP
Cancer	DisGeNET	FAT	K18FvsK5F	Nodular melanoma	Nodular melanoma	11	0.734582	1.96058	0.000782085	0.0278262	0.0235946	3292	tags=82%, list=20%, signal=66%	960/317/22861/768/4893/4193/6696/673/3091	DisGeNET.Nodular melanoma	UP
Cancer	DisGeNET	FAT	K18FvsK5F	Adult Non-Hodgkin Lymphoma	Adult Non-Hodgkin Lymphoma	17	0.651071	1.97291	0.000797564	0.0278418	0.0236079	2044	tags=47%, list=12%, signal=41%	889/4524/9734/801/5027/8038/79823/29126	DisGeNET.Adult Non-Hodgkin Lymphoma	UP
Cancer	DisGeNET	FAT	K18FvsK5F	Familial primary gastric lymphoma	Familial primary gastric lymphoma	60	0.451678	1.80597	0.000791905	0.0278418	0.0236079	4625	tags=50%, list=28%, signal=36%	83666/10892/10392/115650/472/4790/1056/27306/8517/64127/6402/1611/57379/7124/4288/51776/5111/604/800/9435/596/7852/60/10998/23583/5777/2833/8431/1233/2857	DisGeNET.Familial primary gastric lymphoma	UP
Cancer	DisGeNET	FAT	K18FvsK5F	Mediastinal (Thymic) Large B-Cell Lymphoma	Mediastinal (Thymic) Large B-Cell Lymphoma	29	0.554856	1.90207	0.000887931	0.0298042	0.0252719	4151	tags=59%, list=25%, signal=44%	6778/5079/5293/931/5966/5294/4790/8651/57379/4261/29126/604/596/7514/4297/80380/597	DisGeNET.Mediastinal (Thymic) Large B-Cell Lymphoma	UP
Cancer	DisGeNET	FAT	K18FvsK5F	Fibrosarcoma	Fibrosarcoma	272	0.306349	1.53484	0.000956984	0.0313568	0.0265884	4945	tags=37%, list=29%, signal=27%	5066/7052/948/197259/10611/7424/3339/5604/960/9429/5660/3799/1869/5293/2313/472/5294/4790/65125/10928/6717/8804/7980/6093/3949/7010/8292/4893/801/2908/7297/3678/3316/7124/9469/4087/2321/1244/4193/3716/857/545/4040/7040/6383/2316/3082/4322/4288/2353/8874/5159/1836/7057/3059/4520/51776/57121/673/841/9590/64689/64285/10972/3600/3091/596/10666/50488/27236/4297/5155/51182/3417/8737/7133/2247/5340/6853/5054/3439/3447/7349/8743/64386/2002/6615/10327/1738/5879/5243/1436/9068/4313/633/6667/6772/11035/2048/8836/1277	DisGeNET.Fibrosarcoma	UP
Cancer	DisGeNET	FAT	K18FvsK5F	Lymphoid neoplasm	Lymphoid neoplasm	24	0.587326	1.92901	0.000973923	0.0316473	0.0268347	3679	tags=50%, list=22%, signal=39%	3718/643/4524/960/672/472/9321/7297/6664/6777/596/7957	DisGeNET.Lymphoid neoplasm	UP
Cancer	DisGeNET	FAT	K18FvsK5F	Hematologic Neoplasms	Hematologic Neoplasms	473	0.277584	1.44249	0.00105727	0.0335326	0.0284333	4731	tags=35%, list=28%, signal=26%	81704/3718/8795/2185/54509/6494/140885/7357/1573/5925/10769/3002/10019/3418/3575/5788/351/3952/10892/4524/5079/960/2113/9429/149233/1030/930/5293/6850/5549/26119/672/931/317/4000/472/3055/5294/9734/3077/695/4790/3123/648/100532731/1056/9611/5026/53342/3958/933/6093/5048/1633/219285/3981/4893/10457/2908/5981/7124/4087/5305/2321/4193/7153/3716/867/29126/7040/4363/2768/10970/5781/5610/2078/6646/653509/5159/355/2122/7405/331/5775/6275/3791/324/1788/1017/1540/11065/6696/6777/1441/861/9258/3832/3702/6336/673/4068/1236/55872/84464/596/613/7171/10395/4345/5551/546/1506/57650/79728/7852/894/7514/7046/4297/79991/10733/4860/2187/9575/23451/3417/4194/83478/1050/4303/2247/9319/80381/84061/862/678/57697/63976/2629/597/4209/9970/79971/6406/3439/3447/675/8743/54904/2833/23586/6615/2332/2176/9509/6687/4170/5243/4026/64919/1436/56925/4313/4830	DisGeNET.Hematologic Neoplasms	UP
Cancer	DisGeNET	FAT	K18FvsK5F	Acute Myeloid Leukemia, M1	Acute Myeloid Leukemia, M1	103	0.388228	1.7266	0.00119984	0.0364668	0.0309212	4168	tags=43%, list=25%, signal=32%	824/30845/309/3418/864/960/928/1269/51510/10125/6678/4893/1522/822/51341/308/7204/5781/3082/9145/2078/307/865/355/113/1788/7837/81848/861/55252/840/5142/6688/596/2672/894/4297/2187/3417/1050/862/945/10437/6279	DisGeNET.Acute Myeloid Leukemia, M1	UP
Cancer	DisGeNET	FAT	K18FvsK5F	Lymphoid leukemia	Lymphoid leukemia	188	0.32739	1.57337	0.00119433	0.0364668	0.0309212	4090	tags=36%, list=24%, signal=28%	6886/5910/5788/4524/5079/960/2113/4067/1030/930/80781/8829/1869/6850/29760/472/290/467/7535/648/100532731/51540/933/27306/3603/2885/2908/7297/57379/7124/5338/91663/2242/25913/5781/8837/5610/2078/2122/2208/10320/1017/6696/7099/6664/861/841/604/3600/596/613/7852/2672/894/4297/2824/2187/3516/83478/1050/3932/3559/26034/55294/862/678/945/5054	DisGeNET.Lymphoid leukemia	UP
Cancer	DisGeNET	FAT	K18FvsK5F	Bone neoplasms	Bone neoplasms	69	0.422394	1.72503	0.00144447	0.0412348	0.0349642	3526	tags=33%, list=21%, signal=26%	860/7431/80310/3418/1508/8792/4321/2313/65125/3958/1513/6678/4193/857/25797/6383/861/64689/3091/3111/7852/8202/1445	DisGeNET.Bone neoplasms	UP
Cancer	DisGeNET	FAT	K18FvsK5F	Secondary malignant neoplasm of liver	Secondary malignant neoplasm of liver	408	0.277976	1.43034	0.00146806	0.0417133	0.0353699	5020	tags=38%, list=30%, signal=28%	2258/7052/8795/860/900/7431/11197/334/6091/445/4524/5604/960/8826/9429/10097/80781/8754/4321/8829/1869/928/5293/54567/9181/11167/9839/317/5294/467/2529/4790/648/100532731/5921/768/23253/3958/3371/60529/6609/7980/9212/10672/51312/2004/7010/5595/6678/54751/57120/285/3678/57379/55233/7124/2321/4193/8038/308/23328/7991/1235/7074/6383/2316/9922/3082/6285/6510/4322/50484/170384/5159/10468/4255/6275/4843/3791/324/7764/1435/90780/54778/57332/3897/28988/6935/6696/7270/5111/3702/6581/7345/673/4842/8530/800/4092/5176/143503/3091/1236/596/3240/953/546/3685/7852/8505/9788/2069/7046/60/1113/9575/1901/3932/7133/4915/3684/174/862/4179/1809/5054/675/8743/3170/5617/84750/7078/3485/570/1738/5243/1230/7525/3835/10163/10218/4313/4830/6752/56034/374/6405/8850/1152/7474/23405/2597/2048/2934/2033/3956/213	DisGeNET.Secondary malignant neoplasm of liver	UP
Cancer	DisGeNET	FAT	K18FvsK5F	Follicular thyroid carcinoma	Follicular thyroid carcinoma	146	0.341593	1.60259	0.00155475	0.0429772	0.0364416	4090	tags=35%, list=24%, signal=27%	364/7424/7431/7903/351/9790/23475/7486/8826/2113/83593/1030/80781/1869/5293/8091/472/290/53373/5294/27090/3958/5595/858/4893/2200/9562/2321/857/7040/3082/4288/3791/7057/28996/7075/23049/6581/673/2158/51715/51129/894/8321/8567/5168/3417/2247/6872/5340/5054	DisGeNET.Follicular thyroid carcinoma	UP
Cancer	DisGeNET	FAT	K18FvsK5F	Gastrointestinal Stromal Tumors	Gastrointestinal Stromal Tumors	279	0.29644	1.48405	0.00157118	0.0432357	0.0366609	3942	tags=31%, list=23%, signal=24%	83892/10611/5925/3339/5604/2241/960/2113/9429/1030/1869/5293/5332/1757/5294/1729/9611/834/5315/23002/115207/4739/4747/6868/7010/4893/55243/7297/285/6624/4193/867/308/6502/885/4363/320/6285/5547/4288/6646/5159/4255/4507/3791/324/3486/1435/1017/28996/6517/3897/51738/7037/158471/7075/5588/6696/685/81848/3488/5111/2534/673/4923/51014/100302736/604/7083/84976/84623/10491/51715/3091/596/613/891/5580/2069/27303/1113/4771/148266/1576/9595/2247/1432	DisGeNET.Gastrointestinal Stromal Tumors	UP
Cancer	DisGeNET	FAT	K18FvsK5F	Childhood Leukemia	Childhood Leukemia	150	0.346044	1.62454	0.00170359	0.0444648	0.037703	4182	tags=40%, list=25%, signal=30%	6711/3418/131450/4524/960/71/9429/930/1794/9839/940/472/201294/3077/695/648/9611/5048/4893/2908/28982/1234/64109/4193/857/8809/7040/5781/2078/2353/10111/9961/10320/57332/6696/6777/1441/861/84444/1843/4548/998/6688/3600/596/613/4361/6597/142/6049/4297/9446/3417/1050/3559/10848/862/945/2782/9970	DisGeNET.Childhood Leukemia	UP
Cancer	DisGeNET	FAT	K18FvsK5F	Retinoblastoma	Retinoblastoma	448	0.273912	1.42317	0.00169798	0.0444648	0.037703	4005	tags=30%, list=24%, signal=23%	627/860/3090/10620/889/900/5925/27113/3952/639/864/50618/4524/960/57103/9429/9138/1030/1869/5293/6850/672/8091/4000/472/3482/1316/4858/5966/5294/1871/9734/2529/4790/648/100532731/768/57556/3936/2191/148/3652/27306/4739/2004/9321/4005/801/5981/898/4210/1997/4063/7124/4087/8803/7170/4193/2246/6120/79823/7442/6502/857/29126/5933/545/286827/7040/7074/9401/54726/4288/2353/355/9928/4255/4507/6275/4843/3791/324/7057/3059/10781/1017/11065/1410/7942/54880/9821/10082/5111/51237/673/51014/100302736/841/9590/10663/63035/2158/4548/2866/5176/7030/10972/3091/596/8614/6597/3070/83729/5443/6059/5424/5926/891/23746/9156/60/64750/2187/4194/83478/219899/1844/4303/6037/7133/5934/23165/5927	DisGeNET.Retinoblastoma	UP
Cancer	DisGeNET	FAT	K18FvsK5F	Tumor-Associated Vasculature	Tumor-Associated Vasculature	51	0.46057	1.78835	0.0019417	0.047638	0.0403936	5326	tags=59%, list=32%, signal=40%	2258/2155/80781/2313/290/467/10928/3371/9447/358/3678/7124/3791/7057/5176/3685/10128/8737/2247/80381/5340/57124/3572/462/6885/7182/3827/19/84168/2346	DisGeNET.Tumor-Associated Vasculature	UP
Cancer	Drug_Perturbations_from_GEO_down	FAT	K18FvsK5F	Promyelocytic leukemia DB00755 human GSE5007 sample 2461	Promyelocytic leukemia DB00755 human GSE5007 sample 2461	234	-0.337548	-1.98788	2.67624e-08	1.00582e-06	7.16013e-07	6416	tags=59%, list=38%, signal=37%	4706/1164/8140/54205/9221/4171/54927/5932/1207/10575/328/3336/3326/6634/58477/10409/746/27339/9232/6207/2079/6132/7555/6628/8883/26135/6950/1978/57820/6209/28969/3654/821/6159/6217/8624/4736/4726/5464/5479/27338/728689/11224/10419/6189/708/6136/8664/3182/6137/468/9045/5902/6224/79017/6141/5202/10209/4282/81929/51187/6230/6194/10797/8531/8667/55651/11198/10541/8662/6191/6193/2091/22948/191/54407/6472/6124/4353/6917/6636/6201/440/9804/6161/3148/9349/6152/3608/4691/689/6635/6202/6188/10856/26354/6129/1933/5037/11331/57761/3646/6169/6154/6164/6647/6227/6156/4602/6632/6155/10728/6173/4925/7307/3945/6234/5036/6122/2752/6165/3276/55859/10480/1736/10528/3615/7866/5552/6228/6235/4176/54541/5725/8833/3992/10155	Drug_Perturbations_from_GEO_down.Promyelocytic leukemia DB00755 human GSE5007 sample 2461	DN
Cancer	Drug_Perturbations_from_GEO_down	FAT	K18FvsK5F	lung cancer DB00928 human GSE29077 sample 2534	lung cancer DB00928 human GSE29077 sample 2534	289	0.317058	1.5938	0.00017271	0.00167675	0.00119363	3490	tags=29%, list=21%, signal=23%	824/23022/2744/301/57142/7414/55754/23191/81788/3927/10769/23603/7431/5214/5721/10626/283820/9732/6091/34/960/26064/10097/5660/8754/1982/27075/8407/11167/8091/113146/57016/10434/1284/23089/214/1290/1213/4017/56889/8848/2004/5034/858/830/29957/2195/163/51421/308/966/857/26509/51110/51133/1289/10971/2316/54908/3912/5591/28978/3487/1836/6275/6386/231/9375/6696/10381/3032/8239/5270/390/2023/9122/51278/5230/5445/10092/6307/3685/51375/23741	Drug_Perturbations_from_GEO_down.lung cancer DB00928 human GSE29077 sample 2534	UP
Cancer	Drug_Perturbations_from_GEO_down	FAT	K18FvsK5F	lung cancer DB00928 human GSE29077 sample 2535	lung cancer DB00928 human GSE29077 sample 2535	296	0.307318	1.55344	0.000693771	0.00539466	0.00384029	3490	tags=29%, list=21%, signal=23%	87/824/23022/301/57142/7414/55754/81/23191/900/3927/311/9429/5660/8754/10095/27075/23596/8407/11167/23089/214/1290/5223/138151/10096/6451/5315/7980/3930/27020/858/830/801/259266/29957/2195/23531/10487/8683/829/1727/7153/857/26509/51110/10484/10971/2316/9334/54908/3912/307/29127/9787/28978/3487/1836/6275/6386/231/9761/6696/10381/3032/2171/3832/5111/1642/7083/10109/5270/2023/5965/727/3091/55872/51278/5226/5230/5445/10092/6307/3685/23741	Drug_Perturbations_from_GEO_down.lung cancer DB00928 human GSE29077 sample 2535	UP
Cancer	Drug_Perturbations_from_GEO_up	FAT	K18FvsK5F	Promyelocytic leukemia DB00755 human GSE5007 sample 2461	Promyelocytic leukemia DB00755 human GSE5007 sample 2461	267	0.41278	2.07128	2.46945e-10	1.86238e-08	1.23689e-08	3408	tags=36%, list=20%, signal=29%	23022/4627/948/3295/309/3927/1992/2990/114882/1439/3695/2124/9473/334/5788/5791/3071/71/4067/1508/10097/7408/5660/10095/4542/6448/22878/3055/4154/9249/10312/1200/5223/3936/1213/10096/3958/3689/6451/5315/8804/115207/3930/1509/10159/526/80301/1536/9404/6916/822/10487/3916/25939/829/3460/30/54741/55790/308/7454/11031/64778/9334/7805/11010/4688/5547/23406/59342/11151/537/6275/7057/3059/4689/6386/9046/9375/912/1441/4043/50486/653361/2896/6503/10109/1232/3091/2760/5476/3240/5226/54918/10092	Drug_Perturbations_from_GEO_up.Promyelocytic leukemia DB00755 human GSE5007 sample 2461	UP
Cancer	Drug_Perturbations_from_GEO_up	FAT	K18FvsK5F	lung cancer DB00928 human GSE29077 sample 2535	lung cancer DB00928 human GSE29077 sample 2535	188	-0.328694	-1.86617	1.65168e-06	3.05054e-05	2.02601e-05	6362	tags=61%, list=38%, signal=38%	8878/54205/9221/51406/7316/51567/3692/10575/10430/54962/6223/2730/5682/6158/6132/6205/5106/6176/7555/1978/55718/9352/57820/6209/3654/6159/6217/9643/6157/4736/6147/27338/6187/11224/6189/6136/8664/6137/7314/468/2872/6224/5687/5202/1051/23516/10209/2810/3475/7311/23367/51187/6230/6194/10797/6229/3921/6138/7178/8667/2197/10541/6191/6193/22948/1936/3094/6124/1915/6917/6201/440/6161/9349/6152/6188/10992/1933/11331/6143/5713/5597/57761/3646/7494/6164/6156/6155/10436/10728/6173/29081/341/8894/5954/6520/4666/51335/79083/6122/10480/10921/1736/10528/3615/80135/6232/56888/65109/6235/10360/10412/54541/6167/22928	Drug_Perturbations_from_GEO_up.lung cancer DB00928 human GSE29077 sample 2535	DN
Cancer	Drug_Perturbations_from_GEO_up	FAT	K18FvsK5F	lung cancer DB00928 human GSE29077 sample 2534	lung cancer DB00928 human GSE29077 sample 2534	195	-0.32196	-1.83848	4.52773e-06	7.58814e-05	5.03964e-05	5016	tags=45%, list=30%, signal=32%	6209/9516/3654/6159/9643/4736/6147/9782/6187/6189/6136/8664/6128/6137/7314/468/5687/1051/10209/4282/7311/51187/51374/6230/6194/10797/6229/3921/6138/55651/7381/10541/6191/6193/2091/22948/1936/54997/6124/5557/6917/6201/440/6161/6152/6635/6188/11331/6143/57761/3646/6164/6647/6227/6156/54539/9052/6155/10436/10728/6173/60370/1728/8665/341/8894/4841/5954/3149/4666/51335/6122/10480/10921/5501/10528/3615/56888/8655/226/6235/10412/54541/11335/5725/6167/1975	Drug_Perturbations_from_GEO_up.lung cancer DB00928 human GSE29077 sample 2534	DN
Cancer	Drug_Perturbations_from_GEO_up	FAT	K18FvsK5F	lung cancer DB00928 human GSE29077 sample 2536	lung cancer DB00928 human GSE29077 sample 2536	228	-0.284424	-1.65689	3.89812e-05	0.000419977	0.000278926	4398	tags=57%, list=26%, signal=43%	79657/8878/54205/9221/29948/22794/7316/51567/54700/3692/22828/10430/7336/54962/6223/2730/29088/3066/5682/6132/6205/5106/6176/7555/55596/8883/908/1978/55718/57820/54433/3654/6217/10135/6147/9782/6187/6189/10884/6136/8664/6128/6137/7314/468/2872/55695/5202/1051/23516/10209/2810/3475/81929/6880/23367/51187/4839/6194/10797/6229/8562/3921/29080/7178/2197/10541/6191/6193/22948/1936/54407/3094/694/6124/6917/10153/51441/6201/440/6161/4691/26156/6188/30836/26354/1933/6143/5713/5597/57761/3646/55696/7494/6154/6164/55740/22938/6170/6156/190/6155/10436/10728/6173/29081/2150/8894/57862/5954/6520/5036/51335/79083/6122/2729/10480/1736/10528/3615/80135/5552/6228/56888/65109/6235/54541/5725/6167/22928/29902	Drug_Perturbations_from_GEO_up.lung cancer DB00928 human GSE29077 sample 2536	DN
Cancer	Drug_Perturbations_from_GEO_up	FAT	K18FvsK5F	Colorectal Adenocarcinoma DB00482 human GSE11237 sample 2458	Colorectal Adenocarcinoma DB00482 human GSE11237 sample 2458	267	0.304335	1.52712	0.00123904	0.00679593	0.00451349	3184	tags=28%, list=19%, signal=23%	23327/4240/29969/10537/79987/1439/11197/399/2124/3575/8639/5788/9938/5218/3112/4130/3679/101/931/3557/3910/3738/11025/3687/3055/113146/10154/3783/54/9902/1306/2494/26051/4017/2191/7466/5026/1513/7128/8405/7127/358/1380/316/2200/23129/9404/3678/1307/23179/23166/3431/974/11010/4688/4322/8874/3487/9444/5654/3059/4689/10631/5360/3964/8653/8324/1292/6236/797/50486/9590/8530/5142/3003/5919	Drug_Perturbations_from_GEO_up.Colorectal Adenocarcinoma DB00482 human GSE11237 sample 2458	UP
Cancer	Elsevier_Pathway_Collection	FAT	K18FvsK5F	Diffuse Large-B-Cell Lymphoma	Diffuse Large-B-Cell Lymphoma	84	0.550707	2.36211	3.55862e-09	3.55779e-06	2.62388e-06	2404	tags=40%, list=14%, signal=35%	3718/6778/3688/84433/7185/639/3587/10892/973/4067/1030/8792/6850/931/53335/695/51135/7043/7128/7096/4772/8651/4087/4193/4261/3716/29126/6689/545/114609/7040/974/3708/355	Elsevier_Pathway_Collection.Diffuse Large-B-Cell Lymphoma	UP
Cancer	Elsevier_Pathway_Collection	FAT	K18FvsK5F	NFKB Canonical Signaling Activation in Cancer	NFKB Canonical Signaling Activation in Cancer	71	0.512644	2.13102	5.10239e-06	0.000538805	0.00039737	5384	tags=62%, list=32%, signal=42%	84433/10892/973/4067/8792/55770/6850/5966/7098/4790/51311/51135/7128/23495/8517/5579/8717/7124/114609/974/4050/9641/3551/8764/3708/4794/1540/7099/3556/51284/5899/3516/8737/29110/7187/1147/7188/6885/5336/3845/4851/8740/10454/944	Elsevier_Pathway_Collection.NFKB Canonical Signaling Activation in Cancer	UP
Cancer	Elsevier_Pathway_Collection	FAT	K18FvsK5F	Splenic Marginal Zone Lymphoma	Splenic Marginal Zone Lymphoma	45	0.569131	2.14536	1.10172e-05	0.000827977	0.000610636	5085	tags=62%, list=30%, signal=44%	84433/10892/973/4067/6850/115650/51311/51135/7128/23495/8517/5579/7124/974/3551/3708/1540/596/51284/8737/7187/4170/1147/7188/6885/5336/4609/842	Elsevier_Pathway_Collection.Splenic Marginal Zone Lymphoma	UP
Cancer	Elsevier_Pathway_Collection	FAT	K18FvsK5F	Integrins in Cancer Cell Motility, Invasion and Survival	Integrins in Cancer Cell Motility, Invasion and Survival	75	0.477584	2.00914	1.81281e-05	0.0010391	0.000766343	3455	tags=39%, list=21%, signal=31%	7414/3688/7094/5604/4321/928/1398/55742/3676/3371/5595/6678/2885/1793/3678/6502/7040/8837/977/2353/3491/7057/1017/6696/841/998/51129/596/3685	Elsevier_Pathway_Collection.Integrins in Cancer Cell Motility, Invasion and Survival	UP
Cancer	Elsevier_Pathway_Collection	FAT	K18FvsK5F	Diffuse Large-B-Cell Lymphoma ABC Subtype	Diffuse Large-B-Cell Lymphoma ABC Subtype	47	0.541042	2.0544	2.65926e-05	0.00146566	0.00108093	2286	tags=40%, list=14%, signal=35%	84433/639/3587/10892/973/4067/1030/6850/695/51135/7128/7096/4772/3716/6689/545/114609/974/3708	Elsevier_Pathway_Collection.Diffuse Large-B-Cell Lymphoma ABC Subtype	UP
Cancer	Elsevier_Pathway_Collection	FAT	K18FvsK5F	Hodgkin Lymphoma	Hodgkin Lymphoma	100	0.443294	1.94348	3.05736e-05	0.00147598	0.00108854	3936	tags=41%, list=23%, signal=32%	5079/4067/8792/6850/29760/5450/940/648/7043/3689/7128/10125/23495/6868/5595/8651/941/7124/4087/5452/4193/3716/7040/8837/3708/355/4794/331/3683/6777/182/841/1879/604/6688/596/5170/5796/5335/8737/2247	Elsevier_Pathway_Collection.Hodgkin Lymphoma	UP
Cancer	Elsevier_Pathway_Collection	FAT	K18FvsK5F	Genes with Mutations in Cancer-Associated Sustaining of Proliferative Signaling	Genes with Mutations in Cancer-Associated Sustaining of Proliferative Signaling	110	0.423946	1.90408	4.02359e-05	0.00160161	0.00118119	2403	tags=27%, list=14%, signal=24%	3718/26524/84433/5925/5604/973/4067/1030/1869/6850/672/472/1316/5966/1871/695/7535/1870/4893/898/10000/4193/3716/545/974/5781/9641/3551/8764/5159	Elsevier_Pathway_Collection.Genes with Mutations in Cancer-Associated Sustaining of Proliferative Signaling	UP
Cancer	Elsevier_Pathway_Collection	FAT	K18FvsK5F	Lamellipodia and Filopodia Formation in Cancer	Lamellipodia and Filopodia Formation in Cancer	29	0.606546	2.07357	5.17707e-05	0.00180945	0.00133448	4700	tags=72%, list=28%, signal=52%	54509/4651/8826/7408/1729/7409/1793/10458/6624/7454/7074/3984/5962/324/998/81624/4478/1730/1072/5879/10163	Elsevier_Pathway_Collection.Lamellipodia and Filopodia Formation in Cancer	UP
Cancer	Elsevier_Pathway_Collection	FAT	K18FvsK5F	Mantle Cell Lymphoma	Mantle Cell Lymphoma	99	0.43004	1.88276	5.51926e-05	0.00183933	0.00135651	3588	tags=36%, list=21%, signal=29%	643/3090/84433/5925/3587/10892/973/4067/6925/6850/931/115650/472/695/648/7128/6868/5579/8651/898/7124/4193/3716/545/4040/974/8837/3708/331/1017/182/841/596/5170/7852/894	Elsevier_Pathway_Collection.Mantle Cell Lymphoma	UP
Cancer	Elsevier_Pathway_Collection	FAT	K18FvsK5F	Myeloid Derived Suppressor Cells in Cancer Immune Escape	Myeloid Derived Suppressor Cells in Cancer Immune Escape	50	0.523335	2.02045	6.53951e-05	0.00199385	0.00147047	3321	tags=46%, list=20%, signal=37%	3718/6778/3588/1439/3587/1438/6868/919/6402/3460/4261/3716/7040/4688/5734/4843/1435/9817/6777/1441/3592/653361/596	Elsevier_Pathway_Collection.Myeloid Derived Suppressor Cells in Cancer Immune Escape	UP
Cancer	Elsevier_Pathway_Collection	FAT	K18FvsK5F	Mucosa-Associated Lymphoid Tissue (MALT) Lymphoma	Mucosa-Associated Lymphoid Tissue (MALT) Lymphoma	54	0.494731	1.93786	0.000105862	0.00261552	0.00192896	5085	tags=59%, list=30%, signal=41%	2185/84433/10892/973/4067/6850/940/10333/695/51135/7128/7096/5579/729230/1234/974/3708/355/841/998/1236/596/5170/7852/3932/30835/4170/5879/6885/5336/4609/842	Elsevier_Pathway_Collection.Mucosa-Associated Lymphoid Tissue (MALT) Lymphoma	UP
Cancer	Elsevier_Pathway_Collection	FAT	K18FvsK5F	T-Cell Acute Lymphoblastic Leukemia	T-Cell Acute Lymphoblastic Leukemia	102	0.413731	1.81624	0.000134611	0.00306186	0.00225813	5118	tags=51%, list=30%, signal=36%	3718/2185/84433/5925/6886/3575/10892/4067/1030/1869/54567/317/7535/648/7409/10125/6868/5595/4772/2885/4193/3716/6502/3708/2353/5588/6777/182/3702/2534/3937/3091/596/5170/7852/894/5335/3516/6654/3932/55294/597/4170/6885/28514/6772/5336/2033/4609/332/842/5594	Elsevier_Pathway_Collection.T-Cell Acute Lymphoblastic Leukemia	UP
Cancer	Elsevier_Pathway_Collection	FAT	K18FvsK5F	STAT3 Facilitates the Function of Treg Cells and Cancer Progression	STAT3 Facilitates the Function of Treg Cells and Cancer Progression	13	0.767565	2.14	0.000136843	0.003064	0.00225971	2103	tags=54%, list=13%, signal=47%	3588/3587/149233/940/7297/3716/7040	Elsevier_Pathway_Collection.STAT3 Facilitates the Function of Treg Cells and Cancer Progression	UP
Cancer	Elsevier_Pathway_Collection	FAT	K18FvsK5F	Breast Cancer	Breast Cancer	106	0.408022	1.80884	0.000169987	0.00343086	0.00253027	5722	tags=55%, list=34%, signal=36%	8795/7424/5604/54567/672/317/1385/57154/6868/5595/2885/8717/4087/2321/4193/3716/4040/7040/5578/2353/10111/3791/324/8324/114803/182/5606/596/4361/79728/5170/142/7046/64750/6654/1432/675/8743/1839/1452/2648/374/8850/6667/28514/2033/4609/842/5594/4851/3725/4041/5295/1499/580/5290/6464/207	Elsevier_Pathway_Collection.Breast Cancer	UP
Cancer	Elsevier_Pathway_Collection	FAT	K18FvsK5F	B-Cell Chronic Lymphocytic Leukemia	B-Cell Chronic Lymphocytic Leukemia	89	0.433004	1.87015	0.000202252	0.00385156	0.00284054	5118	tags=51%, list=30%, signal=35%	643/2185/973/4067/6850/29760/931/472/10333/695/7535/4064/3676/51135/23495/7096/5595/4772/2885/4193/114609/974/5610/3708/2353/7099/998/1236/596/5170/7852/894/51284/6654/3932/2833/4170/5879/6885/5336/54106/4609/332/842/5594	Elsevier_Pathway_Collection.B-Cell Chronic Lymphocytic Leukemia	UP
Cancer	Elsevier_Pathway_Collection	FAT	K18FvsK5F	NFKB Signaling Activation by Blocking of Tumor Suppressors	NFKB Signaling Activation by Blocking of Tumor Suppressors	54	0.481442	1.88581	0.000225965	0.00405919	0.00299366	2817	tags=35%, list=17%, signal=29%	84433/10892/8792/5966/4790/51135/7128/23495/8517/8717/7124/114609/4050/9641/3551/8764/4794/1540/7099	Elsevier_Pathway_Collection.NFKB Signaling Activation by Blocking of Tumor Suppressors	UP
Cancer	Elsevier_Pathway_Collection	FAT	K18FvsK5F	Effector T-cell Inactivation in Cancer Immune Escape	Effector T-cell Inactivation in Cancer Immune Escape	54	0.481038	1.88422	0.000229263	0.00405919	0.00299366	5085	tags=57%, list=30%, signal=40%	8795/2185/940/7535/2885/941/8717/7124/4261/29126/5781/3551/355/5588/151888/2534/4773/841/596/5170/80380/5335/8737/3932/80381/5777/339390/6885/5336/332/842	Elsevier_Pathway_Collection.Effector T-cell Inactivation in Cancer Immune Escape	UP
Cancer	Elsevier_Pathway_Collection	FAT	K18FvsK5F	Treg Cells Promote Immunosuppression in Cancer Immune Escape	Treg Cells Promote Immunosuppression in Cancer Immune Escape	44	0.506848	1.89474	0.000434589	0.00610555	0.00450287	3923	tags=50%, list=23%, signal=38%	3718/2185/3002/5604/7535/5595/2885/3716/7040/3551/3708/2353/4773/3091/953/5551/5170/7046/1326/5335/6654/3559	Elsevier_Pathway_Collection.Treg Cells Promote Immunosuppression in Cancer Immune Escape	UP
Cancer	Elsevier_Pathway_Collection	FAT	K18FvsK5F	Multiple Myeloma	Multiple Myeloma	119	0.379796	1.72194	0.000483158	0.00653174	0.00481718	5458	tags=46%, list=32%, signal=31%	64798/2185/5925/8792/1869/317/115650/3055/6382/3676/3689/23495/6868/5595/9935/2885/7297/8717/7124/3716/5781/4050/3082/2353/3791/1540/182/673/3091/596/5170/7852/894/3516/6654/8737/2247/7187/1839/4982/4170/3572/7188/6885/6772/2033/4609/332/842/5594/3845/4851/3725/4233/1021	Elsevier_Pathway_Collection.Multiple Myeloma	UP
Cancer	Elsevier_Pathway_Collection	FAT	K18FvsK5F	Primary Mediastinal B-cell Lymphoma (PMBL) Subtype	Primary Mediastinal B-cell Lymphoma (PMBL) Subtype	28	0.565499	1.91279	0.000631309	0.00773115	0.00570175	2044	tags=39%, list=12%, signal=35%	6778/7185/639/1030/8792/53335/7128/8651/4261/3716/29126	Elsevier_Pathway_Collection.Primary Mediastinal B-cell Lymphoma (PMBL) Subtype	UP
Cancer	Elsevier_Pathway_Collection	FAT	K18FvsK5F	Follicular Lymphoma	Follicular Lymphoma	94	0.400598	1.75095	0.000687911	0.00823471	0.00607313	5118	tags=45%, list=30%, signal=31%	3718/643/2185/6778/10769/639/973/4067/1030/931/115650/472/7128/5595/2885/3716/974/8764/2353/355/4208/604/3600/596/5170/7852/894/3594/6654/3932/3593/7187/5777/4170/8085/6885/6772/2033/4609/332/842/5594	Elsevier_Pathway_Collection.Follicular Lymphoma	UP
Cancer	Elsevier_Pathway_Collection	FAT	K18FvsK5F	Proteins Involved in Melanoma	Proteins Involved in Melanoma	221	0.322837	1.59119	0.000832963	0.0093987	0.00693157	3608	tags=32%, list=21%, signal=26%	3688/7424/5925/8639/351/3952/864/960/2113/1508/1030/6850/317/4790/214/648/2191/57498/3958/3371/7043/1385/4739/1509/102/667/5579/6678/4893/8651/10000/2321/4327/4193/4261/6502/22822/3082/5578/2353/2173/331/4843/3791/324/3486/6386/10631/1017/2149/1540/3897/6696/170692/673/841/6403/4842/1003/5176/3091/1236/596/6597/79728/6334/5170/7852/6648/5329/1948	Elsevier_Pathway_Collection.Proteins Involved in Melanoma	UP
Cancer	Elsevier_Pathway_Collection	FAT	K18FvsK5F	Inhibition of THBS1 Activates Angiogenesis in Cancer	Inhibition of THBS1 Activates Angiogenesis in Cancer	37	0.518971	1.88174	0.00138139	0.0138749	0.0102328	5085	tags=49%, list=30%, signal=34%	8795/948/3688/317/7409/7040/3082/355/3791/7057/2534/841/5170/2247/4313/5795/4609/842	Elsevier_Pathway_Collection.Inhibition of THBS1 Activates Angiogenesis in Cancer	UP
Cancer	Elsevier_Pathway_Collection	FAT	K18FvsK5F	Suppression of Caspase Activity in Cancer	Suppression of Caspase Activity in Cancer	42	0.482463	1.78274	0.00172405	0.0164872	0.0121593	3537	tags=38%, list=21%, signal=30%	6709/351/317/4000/4790/834/50650/6093/1676/8837/57448/331/841/840/3091/142	Elsevier_Pathway_Collection.Suppression of Caspase Activity in Cancer	UP
Cancer	Elsevier_Pathway_Collection	FAT	K18FvsK5F	Apoptosis Block in Melanoma Cell	Apoptosis Block in Melanoma Cell	38	0.499131	1.81582	0.0018399	0.0174244	0.0128505	5118	tags=55%, list=30%, signal=39%	80243/7414/7094/5604/317/10125/5595/4893/4193/3716/3708/673/6195/596/5170/5335/4170/6772/4609/842/5594	Elsevier_Pathway_Collection.Apoptosis Block in Melanoma Cell	UP
Cancer	Elsevier_Pathway_Collection	FAT	K18FvsK5F	CDH2 Activation Promotes Cancer Cell Migration and Survival	CDH2 Activation Promotes Cancer Cell Migration and Survival	49	0.467974	1.80566	0.00217332	0.0198368	0.0146297	6168	tags=71%, list=37%, signal=45%	2185/5604/2241/9839/102/5595/2885/1793/3708/5159/6935/4296/2534/998/5770/5170/5335/6654/2247/2303/9564/6615/5879/7291/5594/1500/5295/1499/5290/6464/207/4214/10818/5747/6929	Elsevier_Pathway_Collection.CDH2 Activation Promotes Cancer Cell Migration and Survival	UP
Cancer	Elsevier_Pathway_Collection	FAT	K18FvsK5F	mTOR/NF-kB/BCR Signaling Disregulation in Mantle Cell Lymphoma	mTOR/NF-kB/BCR Signaling Disregulation in Mantle Cell Lymphoma	46	0.464883	1.75657	0.00276671	0.024175	0.0178291	5085	tags=52%, list=30%, signal=36%	84433/10892/973/4067/6850/115650/695/7128/5579/7124/974/8837/3708/331/841/596/5170/7187/4170/6885/5336/4609/332/842	Elsevier_Pathway_Collection.mTOR/NF-kB/BCR Signaling Disregulation in Mantle Cell Lymphoma	UP
Cancer	Elsevier_Pathway_Collection	FAT	K18FvsK5F	B-Cell Acute Lymphoblastic Leukemia	B-Cell Acute Lymphoblastic Leukemia	73	0.406965	1.70783	0.00343863	0.028483	0.0210063	3588	tags=36%, list=21%, signal=28%	5925/9244/3575/5079/4067/1030/1869/29760/317/3055/22806/648/5595/4005/2885/4193/3716/2353/10320/6777/2534/1879/3091/596/5170/894	Elsevier_Pathway_Collection.B-Cell Acute Lymphoblastic Leukemia	UP
Cancer	Elsevier_Pathway_Collection	FAT	K18FvsK5F	Hepatocellular Carcinoma	Hepatocellular Carcinoma	109	0.366772	1.63841	0.00368374	0.0295158	0.021768	5722	tags=54%, list=34%, signal=36%	7424/5925/80310/864/5604/6925/1869/54567/317/1316/1385/6868/5595/2885/4087/2321/4193/3716/4040/7040/3082/2353/5159/3791/324/1017/8324/114803/182/673/5606/3091/596/5170/7046/5155/6654/1839/1452/2648/56034/8850/6667/28514/2033/4609/842/5594/3845/4851/3725/4233/1021/4041/5295/1499/5290/6464/207	Elsevier_Pathway_Collection.Hepatocellular Carcinoma	UP
Cancer	Elsevier_Pathway_Collection	FAT	K18FvsK5F	Glioma Invasion Signaling	Glioma Invasion Signaling	74	0.407035	1.70792	0.00375979	0.0297667	0.0219531	4052	tags=41%, list=24%, signal=31%	7414/7094/960/1290/6093/10672/6868/7010/102/2885/7297/3716/2768/3082/3984/2353/5159/3161/2149/2534/5606/5170/5329/1948/5155/6654/2247/1432/1281/5340	Elsevier_Pathway_Collection.Glioma Invasion Signaling	UP
Cancer	Elsevier_Pathway_Collection	FAT	K18FvsK5F	FBLN5 Potentiates Migration and Proliferation of Endothelial Cells in Cancer	FBLN5 Potentiates Migration and Proliferation of Endothelial Cells in Cancer	19	0.592618	1.82478	0.00432921	0.0323922	0.0238894	3666	tags=53%, list=22%, signal=41%	84171/10516/4017/7010/2200/4087/7040/7057/3091/7046	Elsevier_Pathway_Collection.FBLN5 Potentiates Migration and Proliferation of Endothelial Cells in Cancer	UP
Cancer	Elsevier_Pathway_Collection	FAT	K18FvsK5F	Pancreatic Ductal Carcinoma	Pancreatic Ductal Carcinoma	114	0.349182	1.57302	0.00448836	0.0331537	0.024451	5722	tags=54%, list=34%, signal=36%	7424/5925/5604/6925/26060/1869/54567/672/317/472/7043/1385/6868/5595/2885/4087/2321/4193/3716/4040/7040/3082/2353/3791/324/1017/114803/182/673/5606/596/6597/79728/5170/7046/6654/675/1839/11200/1452/2648/8850/6667/28514/2033/4609/842/5594/8289/3845/4851/3725/4233/1021/4041/5295/1499/7048/5290/6464/207	Elsevier_Pathway_Collection.Pancreatic Ductal Carcinoma	UP
Cancer	Elsevier_Pathway_Collection	FAT	K18FvsK5F	Proteins Involved in T-Cell Acute Lymphoblastic Leukemia	Proteins Involved in T-Cell Acute Lymphoblastic Leukemia	35	0.486887	1.74399	0.00551286	0.0383492	0.0282826	6168	tags=63%, list=37%, signal=40%	643/6886/5079/472/4005/7040/10320/596/7852/4297/3516/55294/6887/4609/3845/4851/4066/7048/207/3574/2475/6929	Elsevier_Pathway_Collection.Proteins Involved in T-Cell Acute Lymphoblastic Leukemia	UP
Cancer	Elsevier_Pathway_Collection	FAT	K18FvsK5F	Melanoma	Melanoma	136	0.334981	1.55747	0.00633601	0.0420347	0.0310007	3595	tags=32%, list=21%, signal=26%	80243/5925/7431/2770/5604/960/1030/6925/54567/2771/317/4644/10125/1385/4739/6868/7855/5595/4893/898/10000/2321/4193/2246/2034/3716/857/4040/7040/3082/3708/3791/1017/182/673/1003/6195/3091/596/5443/5170/25924/7852/5329	Elsevier_Pathway_Collection.Melanoma	UP
Cancer	Elsevier_Pathway_Collection	FAT	K18FvsK5F	Proteins Involved in Glioma	Proteins Involved in Glioma	261	0.290069	1.44931	0.0065907	0.0429294	0.0316606	5277	tags=41%, list=31%, signal=28%	51703/6900/2185/2691/57142/4099/5925/2764/3418/9732/84280/351/960/2113/1508/80781/8829/1869/928/1269/472/648/3958/3371/7980/9212/5595/989/5579/6678/259266/1793/285/3678/7124/23552/4193/7040/219771/9334/5610/3082/11010/6285/5578/5159/355/2173/2596/4255/3791/2149/11065/3897/7037/6696/24145/6664/3488/8569/673/841/1843/3091/596/5443/7852/5029/1894/5329/9844/4771/1901/5155/3417/2247/55294/5340/4179/5803/8743/3598/11200/84708/1464/3485/5879/5243/9068/4313/7529/6405/975/2147/54106/4609/332/5594/81849/3827/9507/650/3845/4851/92140/558	Elsevier_Pathway_Collection.Proteins Involved in Glioma	UP
Cancer	Elsevier_Pathway_Collection	FAT	K18FvsK5F	Apoptosis Evasion in Cancer: Overview	Apoptosis Evasion in Cancer: Overview	96	0.356185	1.55818	0.00680759	0.0438139	0.0323129	3321	tags=29%, list=20%, signal=24%	8793/8794/8795/6709/27113/351/317/4000/5966/666/4790/834/50650/6093/8717/7124/1676/8837/3551/57448/355/331/841/840/604/599/3091/596	Elsevier_Pathway_Collection.Apoptosis Evasion in Cancer: Overview	UP
Cancer	Elsevier_Pathway_Collection	FAT	K18FvsK5F	ANGPT/TEK Maintains Endothelial Cell Quiescence in Cancer	ANGPT/TEK Maintains Endothelial Cell Quiescence in Cancer	34	0.472972	1.68208	0.0071354	0.0454401	0.0335122	6055	tags=65%, list=36%, signal=41%	54567/5966/4790/7128/7010/5787/285/3551/3791/1003/5170/2702/3516/1147/332/842/5295/1499/5290/207/79155/4791	Elsevier_Pathway_Collection.ANGPT/TEK Maintains Endothelial Cell Quiescence in Cancer	UP
Cancer	Elsevier_Pathway_Collection	FAT	K18FvsK5F	Apoptosis Block by Death Receptor Signaling in Cancer	Apoptosis Block by Death Receptor Signaling in Cancer	47	0.428199	1.62592	0.00719112	0.0454401	0.0335122	5085	tags=47%, list=30%, signal=33%	8793/8794/8795/317/5966/4790/8717/7124/8837/3551/355/331/841/596/8737/8743/8742/9994/6885/332/27242/842	Elsevier_Pathway_Collection.Apoptosis Block by Death Receptor Signaling in Cancer	UP
Cancer	Elsevier_Pathway_Collection	FAT	K18FvsK5F	Clear Cell Ovarian Carcinoma	Clear Cell Ovarian Carcinoma	81	0.362866	1.5506	0.00794998	0.0491049	0.036215	5738	tags=52%, list=34%, signal=34%	51412/80310/5604/6925/672/317/472/1385/5595/6601/2885/4193/3716/3082/2353/5159/673/5606/3091/596/6597/5170/8202/60/5155/6654/11200/56034/2033/4609/842/5594/8289/3845/3725/4233/5295/1499/5290/6464/207/57492	Elsevier_Pathway_Collection.Clear Cell Ovarian Carcinoma	UP
Cancer	Enrichr_Users_Contributed_Lists_2020	FAT	K18FvsK5F	Prostate Cancer, dataset: ykd5	Prostate Cancer, dataset: ykd5	92	0.616941	2.68988	1e-10	5.63e-09	3.77895e-09	4151	tags=63%, list=25%, signal=48%	3718/145864/6793/752/7456/2124/9473/3587/23533/3071/146722/11309/51411/4542/1794/971/56833/10261/257106/27128/11006/11025/79168/3687/3055/695/1438/5330/3689/219972/1536/1234/84868/83706/7454/7805/4688/6404/3683/3059/1520/4689/9046/10871/1441/3903/8676/3937/6688/126364/54518/2123/3594/7133/3684/64581/945/597	Enrichr_Users_Contributed_Lists_2020.Prostate Cancer, dataset: ykd5	UP
Cancer	Enrichr_Users_Contributed_Lists_2020	FAT	K18FvsK5F	breast cancer down regulated	breast cancer down regulated	461	0.431034	2.26488	1e-10	5.63e-09	3.77895e-09	4090	tags=44%, list=24%, signal=34%	51201/131566/4134/627/29969/89795/860/2744/301/57142/374654/55022/23180/3688/30011/3659/831/7424/79709/23603/55700/7431/114882/6711/93663/10019/79188/3575/51429/2770/168455/5791/6891/2113/4067/1508/29940/50807/23509/9645/54557/79772/51665/389136/23299/51762/79180/1849/22936/80005/11167/9839/84668/56548/120103/8091/1282/170954/10613/6474/51199/9902/128077/1284/5621/3837/29967/23065/79147/64175/253827/4017/3371/11080/150465/121457/6609/8871/2119/7128/115207/26052/51312/2004/30846/219285/9891/667/91624/1295/65061/316/5351/2200/2908/586/91010/57559/55704/871/3678/9469/8038/7579/118429/6310/1121/114294/26278/308/857/29126/5396/152137/7040/1289/1676/7204/56895/10970/90459/54908/11010/79705/10184/5271/5578/23406/3977/85315/5141/80228/10468/63967/23095/9444/5654/6386/1435/54704/55312/231/6443/161742/9341/6935/151887/5311/11245/57464/64859/182/2054/2534/4208/134265/9590/800/9435/84056/998/5270/3556/64151/122786/55872/10395/143/5429/81792/85360/3628/80830/79649/891/5329/55214/202052/79899/55707/27303/51177/90102/84969/153339/285672/56938/1291/9446/57493/651746/4478/79780/2247/8898/174/2295/1281/157697/3078/85463/5054	Enrichr_Users_Contributed_Lists_2020.breast cancer down regulated	UP
Cancer	Enrichr_Users_Contributed_Lists_2020	FAT	K18FvsK5F	Genes Related to Breast Cancer Survival	Genes Related to Breast Cancer Survival	390	0.383555	1.99009	1.12659e-10	6.04069e-09	4.05461e-09	4219	tags=39%, list=25%, signal=30%	3672/5138/4240/22801/3693/410/30845/26524/1303/7414/3625/6262/6778/3688/2199/5924/11096/3339/80310/340075/26035/6091/94005/3679/71/50509/29940/4811/80781/7408/4054/26577/3483/629/10026/3910/8514/56548/1282/10516/3687/285362/1306/1284/1290/10928/6717/3676/57498/3371/7043/3689/2036/7128/6093/8405/30846/6868/7010/5034/1295/113189/6678/3425/2200/1293/3770/91010/154810/8717/871/3678/7124/1307/9469/4087/4327/1604/3460/9132/4193/2246/23166/22795/388/7040/720/1289/2242/7093/4238/2316/5781/11328/58494/4322/3912/728/9754/5159/10468/9955/3487/140766/4843/7057/1540/54507/9046/7220/6696/126792/1292/51363/3908/3488/2534/1399/3772/11285/5270/10491/613/7171/163175/3696/3685/5329/7046/54518/60/4921/51604/5335/5155/1291/6654/8737/3684/59/161/1281/1809/2790/5054/2782/5139/53616/93/283464/6441	Enrichr_Users_Contributed_Lists_2020.Genes Related to Breast Cancer Survival	UP
Cancer	Enrichr_Users_Contributed_Lists_2020	FAT	K18FvsK5F	Breast cancer, dataset: 1rjq	Breast cancer, dataset: 1rjq	404	0.356655	1.85596	9.96175e-09	3.0316e-07	2.03486e-07	3618	tags=31%, list=22%, signal=25%	26524/23244/284611/81/26046/1479/10611/55760/7155/5910/114882/9475/6711/5786/23370/94134/351/50618/23143/1657/960/157378/9043/10097/55858/79158/27032/22878/192669/10890/92255/55605/4154/55742/3837/10116/9039/4790/57551/5921/4076/1213/3839/57498/23002/22919/1488/64848/8405/23198/10159/9321/7227/1955/830/2195/163/23185/394/1997/10458/80205/5937/29761/23167/85461/6310/867/25836/857/5532/152137/116987/7204/23369/9371/5781/219771/124583/3551/57448/8904/10463/2773/7405/4163/115294/51306/9213/9748/3655/9988/6238/137492/161742/9736/9375/6651/4090/25966/7905/26031/23049/80155/2039/8569/55252/23683/5738/55731/729852/4281/9522/6641/64062/6597/79618/8502/10006/5529/54454/27236/139285/54602	Enrichr_Users_Contributed_Lists_2020.Breast cancer, dataset: 1rjq	UP
Cancer	Enrichr_Users_Contributed_Lists_2020	FAT	K18FvsK5F	Downregulated in poor outcome Triple Negative Breast Cancers (TNBC)	Downregulated in poor outcome Triple Negative Breast Cancers (TNBC)	177	0.429899	2.05431	2.55046e-08	6.67864e-07	4.48281e-07	3887	tags=41%, list=23%, signal=32%	171024/4810/27286/10537/155038/54625/9208/224/1439/3002/399/5788/3112/639/5063/26064/80342/5293/6850/4542/83937/7011/7337/56833/2771/3257/55667/4154/57823/3936/23061/54538/8082/2717/10231/57154/51479/6574/1295/2908/2246/4261/3716/8522/5396/1289/7204/91526/8837/10512/5141/10111/54873/324/4689/124460/861/5346/123036/55252/5641/142891/3937/10979/115362/57674/6990/894/90102/10401/1291/57493/94	Enrichr_Users_Contributed_Lists_2020.Downregulated in poor outcome Triple Negative Breast Cancers (TNBC)	UP
Cancer	Enrichr_Users_Contributed_Lists_2020	FAT	K18FvsK5F	Ovarian Cancer	Ovarian Cancer	86	0.509747	2.19712	3.67354e-07	7.25685e-06	4.87092e-06	4083	tags=51%, list=24%, signal=39%	84966/7462/64407/3587/23533/3071/11309/51411/4542/1794/27128/5294/54209/54440/58484/695/57705/3689/719/286336/1536/9404/6916/84868/6556/23166/7454/150372/7805/6404/84689/1435/10871/57121/3903/6688/55803/51284/126364/54518/951/6036/3684/945	Enrichr_Users_Contributed_Lists_2020.Ovarian Cancer	UP
Cancer	Enrichr_Users_Contributed_Lists_2020	FAT	K18FvsK5F	the cancer related	the cancer related	385	0.344761	1.7863	4.81281e-07	9.19898e-06	6.1745e-06	2794	tags=25%, list=17%, signal=21%	64747/5066/87/8460/23022/4134/4627/118/7414/374654/6709/9815/309/11343/140885/2139/7424/23344/23603/3339/80310/8543/25865/79654/79188/8682/2037/960/1508/50807/4811/9214/23612/9645/8407/51762/10783/3257/10516/285362/5598/55742/9249/9902/1284/112574/23089/1200/23589/4017/10193/7466/3676/10493/3995/64780/2799/9066/127262/54751/2200/4082/286343/56995/3678/51752/10487/11046/1265/2321/4327/1727/2034/118429/308/966/84695/22822/8459/3082/5734/22921/5578/23406/355/9948/10370/3487/7057/54778/5360/6050/65982/7837/10381/151887/8324	Enrichr_Users_Contributed_Lists_2020.the cancer related	UP
Cancer	Enrichr_Users_Contributed_Lists_2020	FAT	K18FvsK5F	genes deregulated bu nucleous in leukemia	genes deregulated bu nucleous in leukemia	128	0.442203	2.03269	1.31685e-06	2.0884e-05	1.40177e-05	3350	tags=38%, list=20%, signal=30%	81788/10326/219855/8303/7408/5660/6448/79180/3557/2771/11025/79168/353514/3055/3958/11033/3689/219972/1509/1522/1536/6556/5452/57140/3460/25946/51341/308/150372/5566/7805/4688/23406/9961/6275/9046/55160/7942/10871/51363/84329/653361/170575/2896/6688/55803/51296/51278	Enrichr_Users_Contributed_Lists_2020.genes deregulated bu nucleous in leukemia	UP
Cancer	Enrichr_Users_Contributed_Lists_2020	FAT	K18FvsK5F	Pancreatic adenocarcinoma subtype up-regulated genes	Pancreatic adenocarcinoma subtype up-regulated genes	220	0.375089	1.84489	1.58013e-06	2.40436e-05	1.61384e-05	4142	tags=38%, list=25%, signal=29%	80243/4012/2070/57188/79895/25769/5028/4883/79987/10351/79974/3575/64407/83872/131450/127933/10261/8832/79625/92255/10154/5966/5294/65065/51311/57551/143686/54900/2206/257019/225/1295/2200/51735/729230/120892/10114/5027/6792/25939/1244/80731/29126/27333/91526/3082/9194/167465/54658/7057/2149/2977/51738/221981/57091/146057/4249/3908/5346/55252/100302736/4773/388336/904/387357/64393/223117/81792/10666/2903/51284/6801/27303/23201/5978/4921/4649/64641/1996/728464/862/54510/5139/53616	Enrichr_Users_Contributed_Lists_2020.Pancreatic adenocarcinoma subtype up-regulated genes	UP
Cancer	Enrichr_Users_Contributed_Lists_2020	FAT	K18FvsK5F	Up in cancer, dataset: a0a9fd51c9970c23d0f410b8beaa538e	Up in cancer, dataset: a0a9fd51c9970c23d0f410b8beaa538e	413	-0.253346	-1.61479	2.04987e-06	3.07754e-05	2.0657e-05	4567	tags=39%, list=27%, signal=29%	51050/4778/5493/11326/1512/1026/6726/81894/348487/5473/2877/118932/91283/79442/27111/2709/10371/27248/132299/9538/4615/5307/23516/9245/2810/1184/3475/2936/23205/441864/9064/5985/956/10237/338440/8531/26353/153328/80150/347735/4070/23105/2847/89870/440/2980/282991/400745/55040/84879/26872/3866/80131/1382/197257/79729/64208/29763/25984/1475/54210/9848/84062/810/54206/7494/24147/6715/6461/383/1308/28231/343578/440603/56341/1052/5935/6665/11170/1364/4317/128218/124976/91614/5948/204219/1824/11005/6768/9536/60370/4925/392465/8608/23624/80157/4783/85415/155006/5017/5268/131/6259/5372/10912/90019/90865/51807/29098/113452/7850/10863/2707/1440/4118/5742/57111/154141/54836/146227/9023/54845/23593/6692/57402/3068/10158/9388/51643/3898/79905/3934/56649/84283/59271/64065/79815/56888/80740/2289/26085/10560/1317/8685/79094/10654/53836/59341/10200/3918/56675/688/58480/5593/5603/7477/79041/9420/10752/8877	Enrichr_Users_Contributed_Lists_2020.Up in cancer, dataset: a0a9fd51c9970c23d0f410b8beaa538e	DN
Cancer	Enrichr_Users_Contributed_Lists_2020	FAT	K18FvsK5F	Mutational cancer driver genes (TCGA- IntoGen)	Mutational cancer driver genes (TCGA- IntoGen)	429	0.320287	1.67604	3.72452e-06	5.1144e-05	3.43287e-05	4097	tags=33%, list=24%, signal=26%	60625/23327/4012/4627/9414/57142/6709/90627/11184/1981/6453/831/5925/7431/79987/9688/7456/10019/3418/8491/2770/64411/5604/5079/71/6925/79784/6850/5046/84515/9181/672/27332/317/53335/472/27128/1316/9734/471/4172/57551/5921/65125/3936/1213/9611/23122/3631/9411/834/10125/23269/8405/9871/79026/23499/9459/102/10159/4893/259266/5361/54331/2195/55193/1997/4087/57122/80205/4261/5396/5527/545/9344/4040/7204/5781/4242/3082/4688/9098/865/2000/355/2122/996/63967/4255/3791/324/1788/1540/6789/7082/5431/4296/9817/54880/861/3908/55809/4208/673/841/54464/29994/59277/9451/27/4216/23036/6597/9440/546/5926/26286/7514/60/64750/9877/54014/30000/9575/23451/5525/4771/5335/9439/10128/3417/6654/51474/1050/23473/4915/6872/55294/678/9869/23654/54510/2157	Enrichr_Users_Contributed_Lists_2020.Mutational cancer driver genes (TCGA- IntoGen)	UP
Cancer	Enrichr_Users_Contributed_Lists_2020	FAT	K18FvsK5F	Genes that may be involved in estrogen receptor-negative breast cancer	Genes that may be involved in estrogen receptor-negative breast cancer	304	0.331682	1.6891	2.33203e-05	0.000245408	0.000164722	4203	tags=36%, list=25%, signal=27%	87/948/55333/57142/23731/6709/3339/6711/93663/3002/83872/168455/9778/4811/6925/9320/6448/3910/4091/6041/3955/55884/1306/1639/1729/138151/56889/9447/153090/1488/1385/30846/118788/9891/55751/6574/6678/3981/1955/81609/115/1293/154810/80014/6792/4327/7170/30/8038/3915/6310/64794/22795/140775/29126/26509/51110/10044/1039/1289/56243/3912/1783/4163/5099/144245/2149/55128/7075/4090/1292/83692/9697/4043/57089/1003/57182/84627/4548/10491/163590/3240/64207/84951/5170/6291/9666/403341/27303/9904/53349/23090/4053/23187/64224/57648/196740/5480/862/55727/7145/5139/25959/57198/597/57124/5376/283464	Enrichr_Users_Contributed_Lists_2020.Genes that may be involved in estrogen receptor-negative breast cancer	UP
Cancer	Enrichr_Users_Contributed_Lists_2020	FAT	K18FvsK5F	ovarian cancer triple dominant group	ovarian cancer triple dominant group	215	0.355635	1.74798	6.40673e-05	0.000632805	0.000424749	5154	tags=47%, list=31%, signal=33%	3672/3693/3688/9252/5732/3588/3659/9475/3002/5604/1647/7486/1508/6925/7011/10392/629/3557/4091/4000/54209/7098/3123/768/3689/7128/1385/5595/2885/719/2908/64127/8717/871/7124/4087/545/7040/4050/3984/3663/5739/7057/3486/1435/9817/8569/8767/604/4092/998/3556/1232/3600/3091/4361/3696/7100/3685/83729/7852/142/5329/51284/731/2069/7046/116842/5155/3433/8737/84941/1432/1281/5054/4209/3364/3598/11200/2002/4982/1233/6615/1072/2176/4170/3485/5879/3572/6667/1386/9693/6885/6772/54106/4609/332/7975/5594/641	Enrichr_Users_Contributed_Lists_2020.ovarian cancer triple dominant group	UP
Cancer	Enrichr_Users_Contributed_Lists_2020	FAT	K18FvsK5F	Cancer testis antigen	Cancer testis antigen	12	-0.703625	-2.06454	0.000501167	0.00394625	0.00264879	2629	tags=67%, list=16%, signal=56%	1485/246100/117178/6757/10214/280658/727837/117177	Enrichr_Users_Contributed_Lists_2020.Cancer testis antigen	DN
Cancer	Enrichr_Users_Contributed_Lists_2020	FAT	K18FvsK5F	Lung Adenocarcinoma DEG Pathway Associations	Lung Adenocarcinoma DEG Pathway Associations	344	-0.224492	-1.41355	0.00116751	0.00773305	0.00519055	5410	tags=45%, list=32%, signal=31%	3786/402415/10562/90226/2330/11202/7031/118738/2835/6317/6318/83539/84063/89778/135935/374454/389208/401138/347252/7348/3209/4604/1159/548596/255061/3872/170680/2561/84525/51562/348487/1261/26254/3755/2877/10814/342897/53841/5104/125965/389549/27111/255738/57586/2709/50632/5307/349667/6847/26047/5618/100288801/84152/51440/79574/4588/3207/771/730130/27087/50805/94137/163351/10083/203447/5522/79849/339977/6457/346673/92086/400745/2692/654790/10103/3852/3552/51458/64208/2568/25984/2558/218/148252/727897/137797/6513/810/53833/7380/353189/1308/394263/6549/6665/55885/3206/9254/2196/250/27076/10913/1365/55894/8170/312/256764/222584/57475/54866/51252/113026/339976/112937/127845/24/5268/131/10568/10690/27324/4745/493829/90019/3691/9982/8190/135932/54825/9048/140453/2707/2834/8900/54905/6579/8626/132954/7113/2944/80740/3948/6691/1288/1572/53836/3918/794/2676/11211/9076/374739/12/2670/54857/10683	Enrichr_Users_Contributed_Lists_2020.Lung Adenocarcinoma DEG Pathway Associations	DN
Cancer	Enrichr_Users_Contributed_Lists_2020	FAT	K18FvsK5F	follicular lymphoma mutated genes	follicular lymphoma mutated genes	29	0.545033	1.87892	0.00137446	0.00864921	0.00580549	3321	tags=52%, list=20%, signal=42%	6778/84433/22806/7128/5579/8651/5169/974/3394/8764/9098/537/1520/29994/596	Enrichr_Users_Contributed_Lists_2020.follicular lymphoma mutated genes	UP
Cancer	Enrichr_Users_Contributed_Lists_2020	FAT	K18FvsK5F	Breast Cancer short survivor group identified with a new method (manuscript)	Breast Cancer short survivor group identified with a new method (manuscript)	76	0.410457	1.72657	0.00148811	0.00925754	0.00621381	6245	tags=63%, list=37%, signal=40%	8317/4528/1869/1871/54821/4172/9212/23198/205564/64682/57405/6502/64946/63967/23397/3832/1062/348235/8914/10403/891/10926/9156/147841/91687/113130/1063/9493/9133/9700/56992/5347/332/55355/81930/699/83540/9801/1058/7298/29089/2305/7518/10213/8318/84516/2189/4085	Enrichr_Users_Contributed_Lists_2020.Breast Cancer short survivor group identified with a new method (manuscript)	UP
Cancer	Enrichr_Users_Contributed_Lists_2020	FAT	K18FvsK5F	brest Cancer Adenocarcinoma gene list	brest Cancer Adenocarcinoma gene list	200	0.308884	1.50358	0.00241151	0.0133106	0.00893428	5727	tags=54%, list=34%, signal=36%	7036/1869/2491/9833/55165/54443/81610/6725/54821/57116/3833/9212/55143/1870/259266/146956/124222/10721/22974/7153/8438/57405/79019/286827/79570/5831/54972/9401/57497/388228/4322/55247/4288/9787/63967/9928/10112/11339/3161/57167/11065/79006/23397/3832/1062/55635/7083/64151/55872/81620/3070/10403/10024/128239/891/1894/51512/9156/147841/144455/7272/81624/610/150468/113130/84941/9319/2706/51203/9824/284403/6491/1063/10615/1951/221150/990/9493/9133/79801/9700/56992/24137/146909/55723/5347/2161/332/79733/641/55355/81930/699/11113/83540/8630/890/157570/4001/114787/29128/94032/83461/219699/9055/25837/1058/7298	Enrichr_Users_Contributed_Lists_2020.brest Cancer Adenocarcinoma gene list	UP
Cancer	Enrichr_Users_Contributed_Lists_2020	FAT	K18FvsK5F	proteins expressed across dermal nf tumors	proteins expressed across dermal nf tumors	141	0.339844	1.58302	0.00278585	0.0150089	0.0100742	5041	tags=45%, list=30%, signal=32%	4134/4641/301/7414/6709/81/7431/3339/6711/71/8826/5660/928/8407/5549/3910/4000/290/3958/79026/7167/5339/2200/1293/7170/3915/308/857/7148/2316/6285/3912/10631/1292/800/5176/2023/7171/3240/1/5230/10092/1291/23112/59/396/1281/350/1465/5265/1072/340267/2244/563/2266/633/462/7276/2597/1277/2934/3956/213/3263	Enrichr_Users_Contributed_Lists_2020.proteins expressed across dermal nf tumors	UP
Cancer	Enrichr_Users_Contributed_Lists_2020	FAT	K18FvsK5F	GL cancer	GL cancer	328	0.281929	1.44646	0.00394298	0.0199094	0.0133635	4152	tags=34%, list=25%, signal=26%	7052/5272/147040/2070/89795/220323/114897/59339/773/10326/90637/10769/87178/1992/10626/126308/168455/1647/10039/5210/11309/4054/8407/84171/629/3910/285966/221/27128/79625/9249/53373/9734/9902/57016/245972/467/3914/5223/768/3936/4017/3371/11080/933/6452/4739/1295/84985/5351/4199/871/3678/5033/91663/55790/857/22822/129804/721/51279/1289/56975/4242/10512/5211/140766/6535/3486/55240/55312/10808/10120/220213/55151/9770/10381/1410/92935/51363/6236/10082/81848/9590/3556/390/51129/65010/51278/8497/5230/8862/23491/7852/6291/100528017/128239/83986/51633/5155/3417/57493/10280/94/51474/1844/7133/1837/4121/7145/2651/1362/84085	Enrichr_Users_Contributed_Lists_2020.GL cancer	UP
Cancer	Enrichr_Users_Contributed_Lists_2020	FAT	K18FvsK5F	Role In Tumor Angiogenesis	Role In Tumor Angiogenesis	32	0.485517	1.70657	0.00490863	0.0233212	0.0156535	3942	tags=41%, list=23%, signal=31%	7424/2113/7010/285/2321/2246/5159/3791/3091/5335/5155/2247/1432	Enrichr_Users_Contributed_Lists_2020.Role In Tumor Angiogenesis	UP
Cancer	Enrichr_Users_Contributed_Lists_2020	FAT	K18FvsK5F	Msi1 KO glioblastoma cells	Msi1 KO glioblastoma cells	275	0.285875	1.44138	0.00537126	0.0247871	0.0166375	4827	tags=37%, list=29%, signal=27%	63901/8317/91107/9688/79719/1982/84515/672/2491/84668/151636/113277/5318/3837/140710/9735/115207/3619/55144/23108/55143/1870/55270/2908/23347/57559/1763/55220/7153/25914/867/26278/8438/6502/166647/5933/55247/27161/5271/29127/6117/3977/5591/121441/63967/2596/5962/23507/11339/1017/11065/4897/4232/54880/6867/2059/1062/79968/10051/55010/8914/64151/55872/2820/64410/81620/89958/10024/1894/11073/22908/11169/23604/147841/55771/10733/23649/84823/113130/23473/79960/23165/51203/6491/54892/10615/5976/221150/990/79971/80119/675/9133/9627/9700/56992/55634/23310/80818/23067/29899/146909/55723	Enrichr_Users_Contributed_Lists_2020.Msi1 KO glioblastoma cells	UP
Cancer	Enrichr_Users_Contributed_Lists_2020	FAT	K18FvsK5F	glioblastoma invasiona and transition EMT	glioblastoma invasiona and transition EMT	20	0.560874	1.75597	0.00609008	0.0276557	0.018563	2570	tags=45%, list=15%, signal=38%	3693/3688/7431/960/1508/1513/1509/3678/1520	Enrichr_Users_Contributed_Lists_2020.glioblastoma invasiona and transition EMT	UP
Cancer	Enrichr_Users_Contributed_Lists_2020	FAT	K18FvsK5F	CLASSICAL PAPILLARY THYROID CARCINOMA	CLASSICAL PAPILLARY THYROID CARCINOMA	266	0.286413	1.43689	0.00824693	0.0342256	0.0229728	3468	tags=30%, list=21%, signal=24%	4240/8794/860/301/137835/50507/9244/7903/147138/23362/1030/23612/170302/10392/81501/3092/629/79180/8828/8091/221/113146/10154/3783/54/54209/9734/9902/2582/3759/3914/4017/257019/3958/9568/50804/2119/3949/55619/284266/586/120892/11322/55220/2246/7153/54492/7991/7040/7074/25797/247/355/57162/2122/9961/9213/1520/10631/4897/6696/81848/2059/4665/57121/50486/388336/9435/79689/6258/3556/55803/64393/28965/10395/6324/953/66000/1311	Enrichr_Users_Contributed_Lists_2020.CLASSICAL PAPILLARY THYROID CARCINOMA	UP
Cancer	Enrichr_Users_Contributed_Lists_2020	FAT	K18FvsK5F	bladder cancer, dataset: 7w0x7	bladder cancer, dataset: 7w0x7	48	0.429075	1.63905	0.00904843	0.0367817	0.0246885	6078	tags=67%, list=36%, signal=43%	54443/9735/3638/259266/10721/22974/7153/4288/221078/9770/5111/1062/998/64151/79699/10403/891/55771/6491/1063/56992/24137/83540/54812/890/4001/5825/23204/219699/2237/29089/10549	Enrichr_Users_Contributed_Lists_2020.bladder cancer, dataset: 7w0x7	UP
Cancer	Enrichr_Users_Contributed_Lists_2020	FAT	K18FvsK5F	Thyroid Cancer	Thyroid Cancer	27	0.494641	1.68998	0.0108945	0.0424037	0.0284621	4351	tags=52%, list=26%, signal=38%	9833/55165/54443/259266/7153/9787/3161/11065/3832/55872/10403/51203/1063/9133	Enrichr_Users_Contributed_Lists_2020.Thyroid Cancer	UP
Cancer	Enrichr_Users_Contributed_Lists_2020	FAT	K18FvsK5F	Up in cancer, dataset: 30e49f808d30a942352e3f6158d6c087	Up in cancer, dataset: 30e49f808d30a942352e3f6158d6c087	291	0.276131	1.39994	0.011166	0.042911	0.0288026	3263	tags=27%, list=19%, signal=22%	30845/889/5244/27072/7748/8540/4007/54497/3927/9244/57185/8491/5898/9043/928/4145/54467/170302/27032/4800/5577/56920/672/9604/54443/10157/25900/9902/3077/6936/695/10928/29916/933/9265/5048/26224/2137/8938/1870/9066/163/23129/55750/23077/6556/57157/1185/23166/54972/2519/974/8837/57679/23584/10463/996/9961/3683/84254/4843/57787/6540/823/221981/9690/8284/3423/1355/55471/440193/7105/2696/56603/22875/90293/64285/5965	Enrichr_Users_Contributed_Lists_2020.Up in cancer, dataset: 30e49f808d30a942352e3f6158d6c087	UP
Cancer	Enrichr_Users_Contributed_Lists_2020	FAT	K18FvsK5F	livercancerup	livercancerup	74	0.374924	1.56842	0.0134182	0.0492148	0.0330337	5068	tags=54%, list=30%, signal=38%	10626/4321/2491/9833/55165/54443/57016/1306/245972/10052/84002/7153/57405/4288/9787/9928/3161/57125/6696/23397/1062/57082/8614/891/51512/9156/10733/7272/91687/9319/1063/1951/9133/27085/24137/54978/26762/204962/332/1012	Enrichr_Users_Contributed_Lists_2020.livercancerup	UP
Cancer	Jensen_COMPARTMENTS	FAT	K18FvsK5F	Tumor necrosis factor receptor superfamily complex	Tumor necrosis factor receptor superfamily complex	144	0.331762	1.5417	0.00423979	0.04092	0.0326177	3951	tags=31%, list=24%, signal=24%	627/8793/8794/8795/6793/7185/7006/8792/7011/115650/54793/54/65078/7128/23495/27071/10457/4210/8717/7124/51752/3460/7126/4598/925/8837/11010/8764/83999/355/56112/149041/1435/28511/151888/841/10663/4216/3600/8396/10010/7292/7133/4915/80381	Jensen_COMPARTMENTS.Tumor necrosis factor receptor superfamily complex	UP
Cancer	Jensen_DISEASES	FAT	K18FvsK5F	Lymphoid leukemia	Lymphoid leukemia	132	0.417128	1.9141	1.77509e-05	0.00384306	0.00347076	4105	tags=42%, list=24%, signal=32%	3718/22844/948/55754/6262/84433/6711/25865/3418/83872/5079/1657/5784/472/64863/79147/3123/7128/10672/11262/4893/64109/7297/6916/3716/25913/974/5781/3394/8764/4507/324/1788/10320/27445/256435/673/5142/604/596/6597/25924/5529/1053/55174/7514/23451/23345/3417/5836/1778/55294/1063/3080/83660	Jensen_DISEASES.Lymphoid leukemia	UP
Cancer	Jensen_DISEASES	FAT	K18FvsK5F	Breast cancer	Breast cancer	376	0.28944	1.48202	0.000287281	0.0350681	0.0316708	4034	tags=31%, list=24%, signal=24%	81704/80243/4810/30845/1303/6709/6262/1580/55576/9497/84433/5925/3339/7094/7402/79987/777/3418/2581/9732/83872/157680/147945/64411/8029/79931/55628/672/8216/53335/472/3687/113146/10154/5294/10333/1130/51594/1954/9611/3371/79026/7010/23499/667/4893/259266/5339/115/1293/8925/126549/22891/2321/11101/80731/8038/7148/545/51366/2316/5781/2734/11328/3708/57448/287/57162/996/23001/5775/85441/3791/324/27151/27445/9736/54880/1292/23195/27145/3908/3617/440193/23037/673/1879/64215/63035/91584/23102/120114/124359/6597/160851/338/81792/546/59269/2903/27303/9844/55729/81624/23451/148266/23345/3417/4194/6654/1778/6872/138474/55294/1281/6328	Jensen_DISEASES.Breast cancer	UP
Cancer	Jensen_DISEASES	FAT	K18FvsK5F	Immune system cancer	Immune system cancer	122	0.37321	1.69241	0.000904291	0.0489447	0.0442031	4209	tags=39%, list=25%, signal=29%	3718/22844/948/55754/6262/9223/84433/6711/3418/83872/5079/1657/5784/472/22806/7128/10672/4893/64109/7297/3716/867/25913/974/5781/8764/287/324/1788/27445/861/673/604/596/6597/546/7514/23451/23345/3417/1050/1778/138474/55294/83660/23013/64324	Jensen_DISEASES.Immune system cancer	UP
Cancer	Ligand_Perturbations_from_GEO_down	FAT	K18FvsK5F	estrogen human human epithelial ovarian cancer (EOC) cells GDS4066 ligand:64	estrogen human human epithelial ovarian cancer (EOC) cells GDS4066 ligand:64	211	-0.249287	-1.476	0.001737	0.0112309	0.00760959	3016	tags=29%, list=18%, signal=24%	10103/93273/346389/275/3866/283377/8796/1475/6513/115201/92196/2731/55890/4151/93210/11170/51268/27076/60494/259239/7809/80725/1823/727837/643008/286256/10568/150696/11275/127943/4118/8900/5652/2125/100133941/54763/152015/7739/1589/3934/55450/56649/84283/26298/26049/59271/8626/64080/553158/80740/6691/94234/3694/346689/387856/123096/58480/100132074/80736/79949/81544/8877	Ligand_Perturbations_from_GEO_down.estrogen human human epithelial ovarian cancer (EOC) cells GDS4066 ligand:64	DN
Cancer	Ligand_Perturbations_from_GEO_up	FAT	K18FvsK5F	estrogen human human epithelial ovarian cancer (EOC) cells GDS4066 ligand:64	estrogen human human epithelial ovarian cancer (EOC) cells GDS4066 ligand:64	238	0.319731	1.56825	0.000900431	0.00427295	0.0027573	3316	tags=30%, list=20%, signal=24%	23078/3693/64798/195828/51062/309/7748/8317/55536/50507/8777/80310/23362/145567/6091/2770/10924/6925/26577/389136/5549/51454/283431/128077/23089/3759/1290/2888/220441/9865/9735/10052/28962/10125/57088/91624/55143/1293/4082/55704/9469/6624/22974/80731/114294/26278/857/84986/163115/5570/4688/5613/23406/55106/79191/9787/4938/7057/2138/220963/8324/7345/1062/55635/5270/5553/6875/28965/9122/120114/55872	Ligand_Perturbations_from_GEO_up.estrogen human human epithelial ovarian cancer (EOC) cells GDS4066 ligand:64	UP
Cancer	MCF7_Perturbations_from_GEO_up	FAT	K18FvsK5F	Tumor Necrosis Factor &Icirc;&pl GSE24065 mcf7:494	Tumor Necrosis Factor &Icirc;&pl GSE24065 mcf7:494	340	0.352982	1.80176	7.32579e-07	2.92299e-05	1.93555e-05	3553	tags=35%, list=21%, signal=28%	51232/7052/23022/8795/18/10150/220323/1580/10537/11343/81788/79683/3659/54625/4651/56971/91107/5724/23732/57552/7185/23025/64411/445/5791/1647/26064/1358/4067/10602/83937/26577/10584/3483/5577/51454/629/111/55068/3687/10154/135/57016/80833/467/51088/29967/3914/4017/57705/257019/9568/7128/160364/10125/7980/4739/55785/27071/7127/83641/84985/316/2200/719/51673/23129/4082/23531/7124/1307/64761/4261/2034/55790/29126/84695/22822/64778/25797/4664/9050/6383/4050/9641/4322/5271/23406/2353/355/4794/10129/4938/1520/6386/1540/55332/84541/220963/388630/84952/168537/29121/90161/84627/8676/59277/114770/5270/6875/65094/6641/3600/6274/9466/3696/3685/84649/6648/6718	MCF7_Perturbations_from_GEO_up.Tumor Necrosis Factor &Icirc;&pl GSE24065 mcf7:494	UP
Cancer	MCF7_Perturbations_from_GEO_up	FAT	K18FvsK5F	leukemia inhibitory factor (LIF) cytokine GDS4388 mcf7:117	leukemia inhibitory factor (LIF) cytokine GDS4388 mcf7:117	249	0.30549	1.51882	0.00235249	0.0116002	0.00768143	2815	tags=24%, list=17%, signal=20%	51232/9695/5272/51062/5732/389072/9497/3659/23151/10769/431707/1992/23362/83872/3587/222234/1657/79134/257218/259282/153/8153/151636/65059/57620/1316/467/55638/26037/4644/135112/7409/10125/91624/7227/10161/1522/2195/56995/23077/51421/79823/80315/22822/84376/9662/27161/3912/7175/57448/2353/5591/10370/7057/2138/144245/5360/4534/54880/23049	MCF7_Perturbations_from_GEO_up.leukemia inhibitory factor (LIF) cytokine GDS4388 mcf7:117	UP
Cancer	MGI_Mammalian_Phenotype_2017	FAT	K18FvsK5F	MP:0008561 decreased tumor necrosis factor secretion	MP:0008561 decreased tumor necrosis factor secretion	82	0.427069	1.81915	0.000388145	0.0118184	0.0101251	3090	tags=40%, list=18%, signal=33%	948/5924/930/6850/10392/3454/3687/54440/10333/7098/4790/7409/51135/259230/6452/7096/3821/8517/1380/7124/1235/114609/8764/11151/57162/3663/3929/6696/912/7099/4773/5641/5142	MGI_Mammalian_Phenotype_2017.MP:0008561 decreased tumor necrosis factor secretion	UP
Cancer	MGI_Mammalian_Phenotype_2017	FAT	K18FvsK5F	MP:0008560 increased tumor necrosis factor secretion	MP:0008560 increased tumor necrosis factor secretion	75	0.442417	1.85559	0.000468254	0.0138489	0.0118647	3522	tags=43%, list=21%, signal=34%	79148/11184/1992/131450/3071/960/55075/6850/2771/6649/5294/197358/3958/160364/6452/3821/729230/7124/7442/29126/3959/2353/10678/4249/1843/2896/8676/3091/55872/5443/2672/8202	MGI_Mammalian_Phenotype_2017.MP:0008560 increased tumor necrosis factor secretion	UP
Cancer	MGI_Mammalian_Phenotype_2017	FAT	K18FvsK5F	MP:0003447 decreased tumor growth/size	MP:0003447 decreased tumor growth/size	46	0.491704	1.86856	0.000654999	0.0170107	0.0145736	1676	tags=30%, list=10%, signal=27%	301/5732/8111/3002/3418/960/8754/8829/10516/4017/858/10457/729230/1536	MGI_Mammalian_Phenotype_2017.MP:0003447 decreased tumor growth/size	UP
Cancer	MGI_Mammalian_Phenotype_2017	FAT	K18FvsK5F	MP:0002026 increased leukemia incidence	MP:0002026 increased leukemia incidence	26	0.573134	1.93456	0.000970651	0.0225549	0.0193234	3904	tags=46%, list=23%, signal=35%	29760/2313/472/23495/219285/6646/10111/10320/6688/5926/4297/1050	MGI_Mammalian_Phenotype_2017.MP:0002026 increased leukemia incidence	UP
Cancer	MGI_Mammalian_Phenotype_Level_4_2019	FAT	K18FvsK5F	MP:0008560 increased tumor necrosis factor secretion	MP:0008560 increased tumor necrosis factor secretion	91	0.470392	2.07386	6.30344e-06	0.000342708	0.000282287	4655	tags=55%, list=28%, signal=40%	79148/8795/11184/55255/131450/3071/960/55075/6850/2771/6649/5294/197358/3958/9447/160364/6452/3821/729230/7124/140775/7442/29126/3635/3959/80149/2353/10678/54542/4249/2534/1879/1843/2896/8676/3091/55872/5551/5443/2672/8202/10010/29110/1233/81622/7078/55870/2857/79626/1230	MGI_Mammalian_Phenotype_Level_4_2019.MP:0008560 increased tumor necrosis factor secretion	UP
Cancer	MGI_Mammalian_Phenotype_Level_4_2019	FAT	K18FvsK5F	MP:0008561 decreased tumor necrosis factor secretion	MP:0008561 decreased tumor necrosis factor secretion	101	0.451819	2.02979	1.00246e-05	0.000464832	0.00038288	3090	tags=40%, list=18%, signal=33%	948/55340/5924/930/64005/9214/6850/283234/10392/3454/3687/54440/10333/7098/4790/7409/5297/51135/259230/6452/7096/3821/8517/1380/64127/7124/1235/114609/8764/11151/57162/3663/3929/6696/7099/29915/8767/4773/5641/5142	MGI_Mammalian_Phenotype_Level_4_2019.MP:0008561 decreased tumor necrosis factor secretion	UP
Cancer	MGI_Mammalian_Phenotype_Level_4_2019	FAT	K18FvsK5F	MP:0008553 increased circulating tumor necrosis factor level	MP:0008553 increased circulating tumor necrosis factor level	59	0.476243	1.93708	0.000314116	0.00781211	0.0064348	4716	tags=56%, list=28%, signal=40%	6778/7462/3587/960/3055/54209/197358/6452/3949/64127/4210/7124/857/55773/80149/2353/3683/149041/114836/5641/1843/8676/9466/5551/8202/8505/7133/29110/5122/81622/55870/79626/5699	MGI_Mammalian_Phenotype_Level_4_2019.MP:0008553 increased circulating tumor necrosis factor level	UP
Cancer	MGI_Mammalian_Phenotype_Level_4_2019	FAT	K18FvsK5F	MP:0002026 increased leukemia incidence	MP:0002026 increased leukemia incidence	25	0.598171	1.9877	0.000407546	0.00950455	0.00782885	3904	tags=48%, list=23%, signal=37%	29760/2313/472/23495/219285/6646/10111/10320/6688/5926/4297/1050	MGI_Mammalian_Phenotype_Level_4_2019.MP:0002026 increased leukemia incidence	UP
Cancer	MGI_Mammalian_Phenotype_Level_4_2019	FAT	K18FvsK5F	MP:0003447 decreased tumor growth/size	MP:0003447 decreased tumor growth/size	49	0.473104	1.86404	0.00115956	0.0195298	0.0160866	1676	tags=29%, list=10%, signal=26%	301/5732/8111/3002/3418/960/8754/8829/10516/4017/858/10457/729230/1536	MGI_Mammalian_Phenotype_Level_4_2019.MP:0003447 decreased tumor growth/size	UP
Cancer	MGI_Mammalian_Phenotype_Level_4_2019	FAT	K18FvsK5F	MP:0012431 increased lymphoma incidence	MP:0012431 increased lymphoma incidence	96	0.375587	1.67752	0.00314313	0.0407533	0.0335683	5524	tags=49%, list=33%, signal=33%	3090/9197/3659/6711/136259/6091/1869/79784/672/472/4172/1763/22974/4193/9401/310/3394/6117/10111/6275/10320/23049/5551/8202/5424/6648/9156/341208/64750/4771/23635/55223/9407/675/9937/23113/5426/5536/4830/5347/641/3845/699/2272/10274/4233/79915	MGI_Mammalian_Phenotype_Level_4_2019.MP:0012431 increased lymphoma incidence	UP
Cancer	Microbe_Perturbations_from_GEO_down	FAT	K18FvsK5F	Hepatitis C virus JFH-1 human Huh7 hepatoma cells GDS4160 microbe:96	Hepatitis C virus JFH-1 human Huh7 hepatoma cells GDS4160 microbe:96	251	0.343568	1.70613	4.27404e-05	0.000370416	0.0002237	3484	tags=31%, list=21%, signal=25%	87/824/23022/4627/118/57142/7414/81/10537/23603/55700/7431/3339/23370/71/8826/26064/9645/55075/8407/84171/54443/23089/10312/64853/1290/5223/1213/10096/3958/6611/5315/22919/7855/9891/27020/858/9780/3422/1717/7079/10487/490/23557/1265/3460/91663/3915/3716/308/966/11031/10971/64759/2316/310/11010/4688/9948/231/9341/10381/2171/6767/1642/7345/800/196527/8508/4092/998/3091/7171/5445/10092/3685/51375	Microbe_Perturbations_from_GEO_down.Hepatitis C virus JFH-1 human Huh7 hepatoma cells GDS4160 microbe:96	UP
Cancer	Microbe_Perturbations_from_GEO_down	FAT	K18FvsK5F	Hepatitis C virus JFH-1 human Huh7 hepatoma cells GDS4160 microbe:94	Hepatitis C virus JFH-1 human Huh7 hepatoma cells GDS4160 microbe:94	254	0.286607	1.42601	0.0054518	0.0204935	0.0123763	2760	tags=22%, list=16%, signal=19%	824/23022/4627/118/57142/7414/81/10537/3927/23603/55700/7431/23370/8682/71/26064/9645/5660/55075/23596/8407/84171/54443/81610/30061/1290/5223/7466/10096/3958/6611/5315/3422/81567/1717/7079/10487/23557/1265/91663/3915/3716/308/11031/2316/310/11010/4688/9948/9213/28978/55312/11065/10808/9341/10381	Microbe_Perturbations_from_GEO_down.Hepatitis C virus JFH-1 human Huh7 hepatoma cells GDS4160 microbe:94	UP
Cancer	Microbe_Perturbations_from_GEO_up	FAT	K18FvsK5F	Hepatitis C virus JFH-1 human Huh7 hepatoma cells GDS4160 microbe:96	Hepatitis C virus JFH-1 human Huh7 hepatoma cells GDS4160 microbe:96	233	-0.335843	-1.97479	4.94078e-08	8.11329e-07	4.65337e-07	4877	tags=47%, list=29%, signal=34%	6159/23767/348/23645/4736/2267/5464/5479/79080/27338/6187/6203/11224/27335/6189/51602/708/6136/468/79017/5202/1051/10209/51187/51253/51374/6194/10797/3921/7178/30968/6168/10541/6191/2091/54407/3094/6472/1915/1345/6636/51441/6201/440/9804/6161/23480/9349/6152/23212/6202/26519/1933/11331/10969/7919/4257/6143/57761/710/3646/7494/51280/6164/6170/1052/6227/6156/6632/7398/6155/10728/6173/4758/1728/3303/3304/1491/60488/341/4783/4841/5954/6520/6303/8125/262/6122/3276/9588/84275/1736/10528/3615/400916/10590/6235/79094/94234/8501/1543/54541/216/688/6542/6167/183/1119/22928	Microbe_Perturbations_from_GEO_up.Hepatitis C virus JFH-1 human Huh7 hepatoma cells GDS4160 microbe:96	DN
Cancer	Orphanet_Augmented_2021	FAT	K18FvsK5F	Precursor B-cell acute lymphoblastic leukemia ORPHA:99860	Precursor B-cell acute lymphoblastic leukemia ORPHA:99860	100	0.657074	2.91993	1e-10	9.87696e-10	4.08101e-10	4025	tags=69%, list=24%, signal=53%	81704/3718/11184/64926/489/155038/1439/147138/7456/5788/3587/23533/5079/3071/80342/64005/51411/64333/4542/1794/80709/931/257106/2313/3738/5294/22806/54440/7535/5330/4065/197358/54900/57705/219972/3603/128611/10507/6402/5305/640/4261/4299/7454/10044/84636/3635/3394/11151/3683/3059/10320/474344/5790/114836/124460/861/3937/6503/613/57674/374403/53347/54518/4297/951/9595/678/5341	Orphanet_Augmented_2021.Precursor B-cell acute lymphoblastic leukemia ORPHA:99860	UP
Cancer	Orphanet_Augmented_2021	FAT	K18FvsK5F	Familial colorectal cancer Type X ORPHA:440437	Familial colorectal cancer Type X ORPHA:440437	81	-0.592679	-2.90107	1e-10	9.87696e-10	4.08101e-10	4877	tags=84%, list=29%, signal=60%	6159/6157/4736/51386/55339/6147/6189/6136/6128/10399/9045/6224/6141/57456/51187/6230/6194/1968/6229/3921/6138/7178/8667/7381/2197/6168/6191/6193/6142/6124/1915/6208/6160/6917/6201/6161/9349/6152/689/6202/6188/6129/1933/1350/6143/3646/6154/6164/6146/6170/6227/6156/64426/6155/6173/64218/8665/9798/4666/6122/6165/10480/5501/6232/6228/6235/6167/1975	Orphanet_Augmented_2021.Familial colorectal cancer Type X ORPHA:440437	DN
Cancer	Orphanet_Augmented_2021	FAT	K18FvsK5F	Maligant granulosa cell tumor of the ovary ORPHA:99915	Maligant granulosa cell tumor of the ovary ORPHA:99915	97	0.648847	2.86136	1e-10	9.87696e-10	4.08101e-10	3101	tags=57%, list=18%, signal=47%	27340/26046/100381270/7155/9475/9652/389677/2241/1657/7486/9859/55125/3799/257218/1122/7337/27332/10973/10116/57551/5921/85459/23230/23269/55814/55785/23499/200576/57532/55193/23317/80205/57181/26278/545/254065/51366/5781/25782/7175/57448/8658/5903/5591/160418/9748/122809/324/9857/9736/4090/54542/9821/8239/57182	Orphanet_Augmented_2021.Maligant granulosa cell tumor of the ovary ORPHA:99915	UP
Cancer	Orphanet_Augmented_2021	FAT	K18FvsK5F	Peripheral primitive neuroectodermal tumor ORPHA:370348	Peripheral primitive neuroectodermal tumor ORPHA:370348	90	0.653161	2.85242	1e-10	9.87696e-10	4.08101e-10	3153	tags=64%, list=19%, signal=53%	7318/55340/137835/64926/1880/10750/155038/1439/7456/2124/64407/5788/9938/22918/3071/80342/64005/51411/64333/4542/1794/257106/8832/2313/27128/5294/54440/92241/3676/57705/3689/834/114769/5778/3603/9459/219285/83706/3635/974/7805/6404/3683/3059/1520/4689/10320/9046/474344/124460/84329/168537/3903/55843/653361/170575/3937/6503	Orphanet_Augmented_2021.Peripheral primitive neuroectodermal tumor ORPHA:370348	UP
Cancer	Orphanet_Augmented_2021	FAT	K18FvsK5F	High grade B-cell lymphoma with MYC and/ or BCL2 and/or BCL6 rearrangement ORPHA:480541	High grade B-cell lymphoma with MYC and/ or BCL2 and/or BCL6 rearrangement ORPHA:480541	94	0.648838	2.85136	1e-10	9.87696e-10	4.08101e-10	3862	tags=65%, list=23%, signal=50%	81704/6793/8698/752/64926/3659/1439/147138/3695/2124/5788/9938/3587/3071/83593/80342/64005/9214/64333/4542/80709/257106/940/27128/54440/92241/4790/7409/3689/64174/3603/7096/729230/6402/4063/7454/3431/84636/7805/5734/30009/6404/3683/3059/4689/10320/114836/124460/55911/8530/604/653361/8676/6688/1236/596/374403/4818/54518/951/9595	Orphanet_Augmented_2021.High grade B-cell lymphoma with MYC and/ or BCL2 and/or BCL6 rearrangement ORPHA:480541	UP
Cancer	Orphanet_Augmented_2021	FAT	K18FvsK5F	Acute promyelocytic leukemia ORPHA:520	Acute promyelocytic leukemia ORPHA:520	101	0.639586	2.8453	1e-10	9.87696e-10	4.08101e-10	3419	tags=51%, list=20%, signal=41%	81704/139818/4012/6793/9815/54497/7094/9990/5788/50618/64005/7011/80709/257106/472/4154/5294/51199/1130/197358/54861/11064/6093/200576/54832/8925/23347/10114/23140/1997/23064/51752/25836/140775/4299/84636/23527/3551/113/149041/80208/8473/6789/54880/6777/64859/55167/192670/54464/80012/57674/51585	Orphanet_Augmented_2021.Acute promyelocytic leukemia ORPHA:520	UP
Cancer	Orphanet_Augmented_2021	FAT	K18FvsK5F	Hemihyperplasia-multiple lipomatosis syndrome ORPHA:276280	Hemihyperplasia-multiple lipomatosis syndrome ORPHA:276280	96	0.640737	2.82205	1e-10	9.87696e-10	4.08101e-10	3908	tags=65%, list=23%, signal=50%	4012/663/54462/26046/114882/9107/54813/1657/472/5128/23161/5921/84162/6093/1385/26224/2060/79982/200576/197131/54832/51735/23347/10114/23064/23317/51426/29761/23515/339745/23527/54878/9867/10746/57448/23390/51306/360023/80124/285527/1540/9857/11215/9736/9821/29915/3344/673/51105/96459/54464/9728/23036/80012/54823/253260/10260/5926/9439/7707/6654/23473	Orphanet_Augmented_2021.Hemihyperplasia-multiple lipomatosis syndrome ORPHA:276280	UP
Cancer	Orphanet_Augmented_2021	FAT	K18FvsK5F	Germinoma of the central nervous system ORPHA:91352	Germinoma of the central nervous system ORPHA:91352	93	0.641283	2.80739	1e-10	9.87696e-10	4.08101e-10	4089	tags=67%, list=24%, signal=51%	157680/1657/196441/55628/257218/259282/472/23253/84162/6093/1385/23269/55814/200576/55023/54832/51735/8925/23347/23064/55668/80205/29761/1060/84614/23515/25836/254065/23527/54891/10746/205717/57448/80124/9988/149041/285527/9857/9736/9821/23049/114803/673/96459/54464/29994/9648/23036/80012/51585/546/253260/6018/10260/54454/5926/54014/55729/23112/905/5927/55088	Orphanet_Augmented_2021.Germinoma of the central nervous system ORPHA:91352	UP
Cancer	Orphanet_Augmented_2021	FAT	K18FvsK5F	B-cell chronic lymphocytic leukemia ORPHA:67038	B-cell chronic lymphocytic leukemia ORPHA:67038	82	0.656804	2.80544	1e-10	9.87696e-10	4.08101e-10	3094	tags=63%, list=18%, signal=52%	81704/11184/64926/147138/3695/399/2124/5788/973/3071/80342/64005/9214/51411/64333/4542/80709/931/257106/8832/472/27128/22806/54440/115761/4064/197358/54900/115350/5778/3603/340152/11262/5027/6402/4063/4261/7454/84636/25913/974/2841/3683/10320/5790/114836/124460/151888/55843/51237/29121/653361	Orphanet_Augmented_2021.B-cell chronic lymphocytic leukemia ORPHA:67038	UP
Cancer	Orphanet_Augmented_2021	FAT	K18FvsK5F	Familial multiple trichoepithelioma ORPHA:867	Familial multiple trichoepithelioma ORPHA:867	90	0.641842	2.80299	1e-10	9.87696e-10	4.08101e-10	4025	tags=67%, list=24%, signal=51%	55340/137835/1880/155038/2124/3575/5788/3587/50618/83593/80342/51411/8832/940/27128/3738/54440/1130/197358/54861/834/55619/3603/7096/219285/128611/11262/6402/4063/115361/84636/91526/8837/2841/100506736/6404/3683/3059/1520/1540/474344/114836/124460/151888/3702/168537/55843/29121/387357/170575/3937/6503/115362/10666/54518/2123/3594/9595/26034/5341	Orphanet_Augmented_2021.Familial multiple trichoepithelioma ORPHA:867	UP
Cancer	Orphanet_Augmented_2021	FAT	K18FvsK5F	Mantle cell lymphoma ORPHA:52416	Mantle cell lymphoma ORPHA:52416	97	0.631293	2.78394	1e-10	9.87696e-10	4.08101e-10	3795	tags=61%, list=23%, signal=47%	57583/9497/100381270/8496/7402/9475/9652/94134/11228/8491/64430/2241/9320/54467/6645/27332/472/10973/131544/57551/5921/84162/345778/23230/23269/55814/23499/9321/667/197131/394/23317/80205/55757/545/7204/51366/85440/23271/57448/5903/81846/160418/360023/11215/161742/9736/4090/8411/54542/23049/2803/4548/27/546/3685/64750/4649/9575	Orphanet_Augmented_2021.Mantle cell lymphoma ORPHA:52416	UP
Cancer	Orphanet_Augmented_2021	FAT	K18FvsK5F	Acute myeloid leukemia with abnormal bone marrow eosinophils inv(16)(p13q22) or t(16;16)(p13;q22) ORPHA:98829	Acute myeloid leukemia with abnormal bone marrow eosinophils inv(16)(p13q22) or t(16;16)(p13;q22) ORPHA:98829	96	0.629061	2.77062	1e-10	9.87696e-10	4.08101e-10	3222	tags=59%, list=19%, signal=48%	81704/55340/79895/64926/1880/155038/1439/2124/64407/5788/9938/3587/23533/22918/3071/80342/64005/51411/64333/4542/1794/257106/8832/2313/3055/10154/6693/5294/54440/92241/695/5330/26051/3676/57705/219972/3603/9459/5579/729230/1536/7805/3394/865/3683/3059/4689/10320/474344/9770/124460/10235/3903/55843/3937/6503/6688	Orphanet_Augmented_2021.Acute myeloid leukemia with abnormal bone marrow eosinophils inv(16)(p13q22) or t(16;16)(p13;q22) ORPHA:98829	UP
Cancer	Orphanet_Augmented_2021	FAT	K18FvsK5F	Classic hairy cell leukemia ORPHA:58017	Classic hairy cell leukemia ORPHA:58017	94	0.627579	2.75794	1e-10	9.87696e-10	4.08101e-10	4153	tags=68%, list=25%, signal=52%	54497/157680/1657/257218/259282/192669/23358/253959/57551/23335/84162/23122/55814/2060/200576/55023/197131/54832/51735/8925/23077/23064/55668/80205/84614/25836/23369/54891/205717/57448/5903/51306/80124/9988/149041/285527/9857/11215/9736/23049/146057/114803/673/96459/1656/54464/55187/9728/23036/80012/55777/79618/51585/253260/6018/10260/54454/4297/54014/4649/23112/6872/254048/7994	Orphanet_Augmented_2021.Classic hairy cell leukemia ORPHA:58017	UP
Cancer	Orphanet_Augmented_2021	FAT	K18FvsK5F	Syringocystadenoma papilliferum ORPHA:840	Syringocystadenoma papilliferum ORPHA:840	94	0.627579	2.75794	1e-10	9.87696e-10	4.08101e-10	4153	tags=68%, list=25%, signal=52%	54497/157680/1657/257218/259282/192669/23358/253959/57551/23335/84162/23122/55814/2060/200576/55023/197131/54832/51735/8925/23077/23064/55668/80205/84614/25836/23369/54891/205717/57448/5903/51306/80124/9988/149041/285527/9857/11215/9736/23049/146057/114803/673/96459/1656/54464/55187/9728/23036/80012/55777/79618/51585/253260/6018/10260/54454/4297/54014/4649/23112/6872/254048/7994	Orphanet_Augmented_2021.Syringocystadenoma papilliferum ORPHA:840	UP
Cancer	Orphanet_Augmented_2021	FAT	K18FvsK5F	Global developmental delay-lung cysts-overgrowth-Wilms tumor syndrome ORPHA:404476	Global developmental delay-lung cysts-overgrowth-Wilms tumor syndrome ORPHA:404476	94	0.62755	2.75781	1e-10	9.87696e-10	4.08101e-10	5221	tags=74%, list=31%, signal=52%	26046/157680/1657/55125/257218/259282/23312/27332/472/51199/23358/253959/57551/84162/57498/23230/1385/23269/55814/9849/200576/57532/55023/54832/55193/8925/23077/23064/55668/80205/84614/25836/254065/51366/54891/10746/205717/57448/5903/324/149041/285527/9857/80208/11215/9736/23049/114803/673/54464/29994/23036/546/54454/54014/6872/10521/254048/7994/130507/55870/9044/84458/23405/10499/7776/23041/7750/22990/253143	Orphanet_Augmented_2021.Global developmental delay-lung cysts-overgrowth-Wilms tumor syndrome ORPHA:404476	UP
Cancer	Orphanet_Augmented_2021	FAT	K18FvsK5F	Gynandroblastoma ORPHA:99914	Gynandroblastoma ORPHA:99914	94	0.62755	2.75781	1e-10	9.87696e-10	4.08101e-10	5221	tags=74%, list=31%, signal=52%	26046/157680/1657/55125/257218/259282/23312/27332/472/51199/23358/253959/57551/84162/57498/23230/1385/23269/55814/9849/200576/57532/55023/54832/55193/8925/23077/23064/55668/80205/84614/25836/254065/51366/54891/10746/205717/57448/5903/324/149041/285527/9857/80208/11215/9736/23049/114803/673/54464/29994/23036/546/54454/54014/6872/10521/254048/7994/130507/55870/9044/84458/23405/10499/7776/23041/7750/22990/253143	Orphanet_Augmented_2021.Gynandroblastoma ORPHA:99914	UP
Cancer	Orphanet_Augmented_2021	FAT	K18FvsK5F	Malignant Sertoli-Leydig cell tumor of the ovary ORPHA:99916	Malignant Sertoli-Leydig cell tumor of the ovary ORPHA:99916	94	0.62755	2.75781	1e-10	9.87696e-10	4.08101e-10	5221	tags=74%, list=31%, signal=52%	26046/157680/1657/55125/257218/259282/23312/27332/472/51199/23358/253959/57551/84162/57498/23230/1385/23269/55814/9849/200576/57532/55023/54832/55193/8925/23077/23064/55668/80205/84614/25836/254065/51366/54891/10746/205717/57448/5903/324/149041/285527/9857/80208/11215/9736/23049/114803/673/54464/29994/23036/546/54454/54014/6872/10521/254048/7994/130507/55870/9044/84458/23405/10499/7776/23041/7750/22990/253143	Orphanet_Augmented_2021.Malignant Sertoli-Leydig cell tumor of the ovary ORPHA:99916	UP
Cancer	Orphanet_Augmented_2021	FAT	K18FvsK5F	Pleuropulmonary blastoma familial tumor susceptibility syndrome ORPHA:284343	Pleuropulmonary blastoma familial tumor susceptibility syndrome ORPHA:284343	94	0.62755	2.75781	1e-10	9.87696e-10	4.08101e-10	5221	tags=74%, list=31%, signal=52%	26046/157680/1657/55125/257218/259282/23312/27332/472/51199/23358/253959/57551/84162/57498/23230/1385/23269/55814/9849/200576/57532/55023/54832/55193/8925/23077/23064/55668/80205/84614/25836/254065/51366/54891/10746/205717/57448/5903/324/149041/285527/9857/80208/11215/9736/23049/114803/673/54464/29994/23036/546/54454/54014/6872/10521/254048/7994/130507/55870/9044/84458/23405/10499/7776/23041/7750/22990/253143	Orphanet_Augmented_2021.Pleuropulmonary blastoma familial tumor susceptibility syndrome ORPHA:284343	UP
Cancer	Orphanet_Augmented_2021	FAT	K18FvsK5F	Follicular lymphoma ORPHA:545	Follicular lymphoma ORPHA:545	91	0.618295	2.702	1e-10	9.87696e-10	4.08101e-10	3321	tags=60%, list=20%, signal=49%	81704/55340/64926/1880/155038/1439/2124/5788/9938/3587/23533/3071/51411/64333/4542/257106/8832/27128/3687/3055/54440/3123/51311/57705/3689/219972/64174/3603/7096/729230/1536/1234/6402/84868/4261/7454/7805/3394/3683/84689/3059/1520/4689/10320/474344/124460/168537/3903/604/653361/170575/3937/6503/6688/596	Orphanet_Augmented_2021.Follicular lymphoma ORPHA:545	UP
Cancer	Orphanet_Augmented_2021	FAT	K18FvsK5F	Squamous cell carcinoma of the esophagus ORPHA:99977	Squamous cell carcinoma of the esophagus ORPHA:99977	85	0.624971	2.68783	1e-10	9.87696e-10	4.08101e-10	3763	tags=66%, list=22%, signal=51%	81704/51703/137835/1880/3659/5583/83666/2124/5788/50618/116984/80342/51411/8832/6041/54103/4154/5294/1486/1130/51135/3689/834/50650/3603/26224/7096/27071/10161/10114/1997/80216/23515/3716/3431/55080/91526/8837/5734/10746/2841/26578/1520/3964/1540/4534/130535/3702/841/401494/115362/10006/80830/6049/10010/2123	Orphanet_Augmented_2021.Squamous cell carcinoma of the esophagus ORPHA:99977	UP
Cancer	Orphanet_Augmented_2021	FAT	K18FvsK5F	Cholangiocarcinoma ORPHA:70567	Cholangiocarcinoma ORPHA:70567	96	-0.515086	-2.67312	1e-10	9.87696e-10	4.08101e-10	3166	tags=54%, list=19%, signal=44%	57221/11187/55040/10103/1040/55890/121227/1364/9052/222584/57475/5792/57530/202915/4645/150696/80004/2065/23286/79083/58985/79977/2886/2707/55930/64284/22996/5652/54845/57402/91862/345079/1829/58495/10551/3898/999/27237/1832/481/54566/26298/100506658/1999/126969/3856/3694/2013/55971/10207/6542/7164	Orphanet_Augmented_2021.Cholangiocarcinoma ORPHA:70567	DN
Cancer	Orphanet_Augmented_2021	FAT	K18FvsK5F	Acute myeloid leukemia with t(9;11)(p22;q23) ORPHA:402017	Acute myeloid leukemia with t(9;11)(p22;q23) ORPHA:402017	92	0.608748	2.66181	1e-10	9.87696e-10	4.08101e-10	5133	tags=74%, list=31%, signal=52%	157680/196441/257218/259282/192669/472/253959/79800/57551/23253/84162/85459/9611/23230/23269/55814/55023/54832/51735/8925/23077/80205/25836/353274/22848/54891/205717/57448/5775/285527/9857/9736/23049/146057/285331/64062/9648/23036/5451/80012/55777/546/4300/23047/56252/4297/54014/4649/55729/23112/5927/254048/7994/57489/283450/101060200/55870/221322/158358/84458/80184/51773/7776/10142/286205/57337/57677/49855	Orphanet_Augmented_2021.Acute myeloid leukemia with t(9;11)(p22;q23) ORPHA:402017	UP
Cancer	Orphanet_Augmented_2021	FAT	K18FvsK5F	Desmoid tumor ORPHA:873	Desmoid tumor ORPHA:873	99	0.598853	2.65272	1e-10	9.87696e-10	4.08101e-10	3455	tags=56%, list=21%, signal=44%	26046/9475/23362/9652/94134/8491/2241/1657/9043/9859/3799/54467/7337/27332/131544/10116/253959/57551/5921/84162/1213/57498/23122/23499/667/394/56995/9581/23317/80205/26278/4040/5781/85440/23271/9867/57679/57448/8658/1783/5903/64854/360023/23095/324/11215/165215/9736/4090/9821/8239/57182/9728/79699/3685	Orphanet_Augmented_2021.Desmoid tumor ORPHA:873	UP
Cancer	Orphanet_Augmented_2021	FAT	K18FvsK5F	Intravascular large B-cell lymphoma ORPHA:98839	Intravascular large B-cell lymphoma ORPHA:98839	92	0.605682	2.64841	1e-10	9.87696e-10	4.08101e-10	4027	tags=65%, list=24%, signal=50%	81704/55340/155038/1439/2124/5788/9938/3587/3071/51411/64333/4542/80709/10261/257106/8832/27128/3687/3055/10154/54440/92241/51311/57705/3689/219972/64174/3603/7096/128611/1536/1234/84868/91526/7805/3683/84689/1520/4689/10320/1540/474344/124460/1441/168537/3903/604/653361/170575/3937/6503/6688/596/126364/54518/2123/9595/3684/5341/64581	Orphanet_Augmented_2021.Intravascular large B-cell lymphoma ORPHA:98839	UP
Cancer	Orphanet_Augmented_2021	FAT	K18FvsK5F	Familial cutaneous telangiectasia and oropharyngeal cancer predisposition syndrome ORPHA:313846	Familial cutaneous telangiectasia and oropharyngeal cancer predisposition syndrome ORPHA:313846	84	0.616887	2.6481	1e-10	9.87696e-10	4.08101e-10	2815	tags=51%, list=17%, signal=43%	27340/23244/26046/100381270/55236/157680/1657/7486/55125/257218/472/10973/23358/85459/9735/23230/64848/23269/55814/57508/200576/57532/55023/197131/54832/51735/64682/23064/23317/25914/85015/545/51366/25782/7175/57448/5903/5591/122809/285527/9857/9736/23049	Orphanet_Augmented_2021.Familial cutaneous telangiectasia and oropharyngeal cancer predisposition syndrome ORPHA:313846	UP
Cancer	Orphanet_Augmented_2021	FAT	K18FvsK5F	Multiple self-healing squamous epithelioma ORPHA:65748	Multiple self-healing squamous epithelioma ORPHA:65748	96	0.59996	2.64245	1e-10	9.87696e-10	4.08101e-10	4871	tags=68%, list=29%, signal=48%	139818/6102/26046/9497/55236/114882/8826/10097/51762/91664/317/3482/10116/8546/121457/1385/10672/6868/102/79830/200576/57532/3267/79572/23064/23317/80267/6526/411/55773/4238/23527/10746/50484/23390/2773/10773/6782/122809/7559/904/5965/2551/3091/286410/23528/60684/59345/403341/7046/23451/9439/3516/51320/538/154743/57589/84085/57590/203523/1147/54439/6885/10009/23405	Orphanet_Augmented_2021.Multiple self-healing squamous epithelioma ORPHA:65748	UP
Cancer	Orphanet_Augmented_2021	FAT	K18FvsK5F	MALT lymphoma ORPHA:52417	MALT lymphoma ORPHA:52417	86	0.609619	2.63043	1e-10	9.87696e-10	4.08101e-10	4527	tags=65%, list=27%, signal=48%	663/1880/3659/2124/3575/639/50618/10892/80342/940/151636/22806/4790/4065/57823/54900/51135/834/114769/7128/7096/219285/27071/340152/11262/1997/4063/3431/56990/91526/11010/5734/2841/100506736/1520/1540/6789/114836/151888/64859/3702/841/29121/917/1236/115362/10666/80830/10010/9595/3559/597/962/1233/23586/84166	Orphanet_Augmented_2021.MALT lymphoma ORPHA:52417	UP
Cancer	Orphanet_Augmented_2021	FAT	K18FvsK5F	Papillary renal cell carcinoma ORPHA:319298	Papillary renal cell carcinoma ORPHA:319298	97	0.595775	2.62731	1e-10	9.87696e-10	4.08101e-10	3455	tags=56%, list=21%, signal=44%	51232/23022/131566/3693/1303/27286/90627/10611/4651/92689/8496/11228/162073/26064/5784/8754/8829/55075/4643/113146/8412/65059/55742/3914/9411/57088/30846/667/858/1793/4199/9469/51421/85461/22949/3915/2034/81493/966/857/26509/11328/3912/10512/9462/7082/8476/2059/134265/8974/390/122786/2012/3685	Orphanet_Augmented_2021.Papillary renal cell carcinoma ORPHA:319298	UP
Cancer	Orphanet_Augmented_2021	FAT	K18FvsK5F	Noonan syndrome-like disorder with juvenile myelomonocytic leukemia ORPHA:363972	Noonan syndrome-like disorder with juvenile myelomonocytic leukemia ORPHA:363972	93	0.592985	2.59596	1e-10	9.87696e-10	4.08101e-10	3005	tags=47%, list=18%, signal=39%	139818/9815/10620/114882/9990/51379/10097/50807/5293/23046/259282/80709/167227/317/472/170954/1871/51199/4650/3631/11064/1385/200576/51735/23347/643853/23077/23064/55668/867/140775/200424/84986/254065/9662/23527/64895/54778/6789/23049/55809/55167/6671/55252	Orphanet_Augmented_2021.Noonan syndrome-like disorder with juvenile myelomonocytic leukemia ORPHA:363972	UP
Cancer	Orphanet_Augmented_2021	FAT	K18FvsK5F	Craniopharyngioma ORPHA:54595	Craniopharyngioma ORPHA:54595	99	0.5856	2.59401	1e-10	9.87696e-10	4.08101e-10	5198	tags=67%, list=31%, signal=46%	26046/100381270/7155/8491/1657/9043/9320/55125/54467/27332/23161/23358/10116/253959/57551/5921/84162/1213/57498/23122/23269/139231/23499/57609/200576/57532/197131/394/23369/51366/9867/57448/8658/5903/360023/324/11215/9736/54542/9821/23049/8239/673/1656/55175/9728/6018/23379/9877/54014/4649/1778/254048/57148/130507/84146/55870/9044/9202/9693/23405/5286/23041/7182/7750/26057	Orphanet_Augmented_2021.Craniopharyngioma ORPHA:54595	UP
Cancer	Orphanet_Augmented_2021	FAT	K18FvsK5F	Hereditary site-specific ovarian cancer syndrome ORPHA:213524	Hereditary site-specific ovarian cancer syndrome ORPHA:213524	91	0.586099	2.5613	1e-10	9.87696e-10	4.08101e-10	5704	tags=78%, list=34%, signal=52%	84515/672/2491/9833/54821/8458/9735/259266/10721/1763/57122/22974/7153/5933/55247/4288/9787/63967/9928/3161/23397/3832/1062/79968/10051/55010/151246/64151/3070/10403/9631/1894/51512/9156/11169/147841/163786/55771/10733/7272/2187/81624/4998/150468/51203/9824/6491/54892/1063/221150/990/9493/675/79801/79723/27085/56992/146909/22995/641/9585/55355/81930/699/83540/5427/157570/79915/29128/79000/9055	Orphanet_Augmented_2021.Hereditary site-specific ovarian cancer syndrome ORPHA:213524	UP
Cancer	Orphanet_Augmented_2021	FAT	K18FvsK5F	Granulomatosis with polyangiitis ORPHA:900	Granulomatosis with polyangiitis ORPHA:900	93	0.584284	2.55787	1e-10	9.87696e-10	4.08101e-10	4025	tags=60%, list=24%, signal=46%	55340/8698/64926/1880/1439/2124/5788/9938/3587/23533/3071/80342/64005/51411/64333/4542/1794/257106/8832/27128/3687/5294/54440/92241/3689/64174/5778/3603/729230/1234/6402/7454/7805/6404/3683/3059/1520/4689/10320/9046/474344/114836/124460/3903/8530/653361/3937/6503/115362/4818/54518/951/2123/9595/7133/5341	Orphanet_Augmented_2021.Granulomatosis with polyangiitis ORPHA:900	UP
Cancer	Orphanet_Augmented_2021	FAT	K18FvsK5F	Angiocentric glioma ORPHA:251671	Angiocentric glioma ORPHA:251671	95	0.581115	2.55493	1e-10	9.87696e-10	4.08101e-10	3701	tags=54%, list=22%, signal=42%	139818/5150/284611/7155/7903/114882/3071/55125/167227/9839/317/6693/5294/51199/695/11064/1385/55972/9459/5579/200576/55023/23347/55704/23262/1060/867/25836/200424/84986/9662/23527/55320/9444/10320/9857/84196/8899/55167/6671/64062/596/5451/51585/54454/143684/23047/11073/403341/6801/23287	Orphanet_Augmented_2021.Angiocentric glioma ORPHA:251671	UP
Cancer	Orphanet_Augmented_2021	FAT	K18FvsK5F	APC-related attenuated familial adenomatous polyposis ORPHA:247806	APC-related attenuated familial adenomatous polyposis ORPHA:247806	95	0.578874	2.54507	1e-10	9.87696e-10	4.08101e-10	4963	tags=68%, list=30%, signal=48%	157680/2241/1657/9043/9859/257218/259282/27332/23161/253959/4644/57551/23335/84162/57498/23122/23269/26052/55814/23499/22911/197131/54832/8925/56995/23077/6792/9581/80205/8867/29767/26278/9867/57448/8658/57531/23095/324/285527/9857/11215/9736/9821/146057/673/29994/9728/23036/55777/546/79699/23047/54014/4649/254048/2845/130507/283450/55870/158358/9693/23405/51773/5286/10142	Orphanet_Augmented_2021.APC-related attenuated familial adenomatous polyposis ORPHA:247806	UP
Cancer	Orphanet_Augmented_2021	FAT	K18FvsK5F	Familial adenomatous polyposis due to 5q22.2 microdeletion ORPHA:261584	Familial adenomatous polyposis due to 5q22.2 microdeletion ORPHA:261584	95	0.578874	2.54507	1e-10	9.87696e-10	4.08101e-10	4963	tags=68%, list=30%, signal=48%	157680/2241/1657/9043/9859/257218/259282/27332/23161/253959/4644/57551/23335/84162/57498/23122/23269/26052/55814/23499/22911/197131/54832/8925/56995/23077/6792/9581/80205/8867/29767/26278/9867/57448/8658/57531/23095/324/285527/9857/11215/9736/9821/146057/673/29994/9728/23036/55777/546/79699/23047/54014/4649/254048/2845/130507/283450/55870/158358/9693/23405/51773/5286/10142	Orphanet_Augmented_2021.Familial adenomatous polyposis due to 5q22.2 microdeletion ORPHA:261584	UP
Cancer	Orphanet_Augmented_2021	FAT	K18FvsK5F	Acute myeloid leukemia with 11q23 abnormalities ORPHA:98831	Acute myeloid leukemia with 11q23 abnormalities ORPHA:98831	93	0.579261	2.53588	1e-10	9.87696e-10	4.08101e-10	5862	tags=76%, list=35%, signal=50%	157680/196441/257218/259282/192669/253959/57551/65125/84162/9611/23269/55814/23499/6601/55023/54832/8925/23077/25836/353274/51366/22848/205717/57448/9988/285527/9857/9736/6651/23049/23195/146057/673/55187/64062/23036/5451/80012/55777/546/56252/4297/54014/4649/55729/23112/6872/254048/23013/7994/283450/55209/55870/54882/64864/6311/51773/7776/10142/2033/286205/7182/26057/9931/27327/23215/55904/57492/84181/2186/23352	Orphanet_Augmented_2021.Acute myeloid leukemia with 11q23 abnormalities ORPHA:98831	UP
Cancer	Orphanet_Augmented_2021	FAT	K18FvsK5F	Acute undifferentiated leukemia ORPHA:98835	Acute undifferentiated leukemia ORPHA:98835	93	0.579261	2.53588	1e-10	9.87696e-10	4.08101e-10	5862	tags=76%, list=35%, signal=50%	157680/196441/257218/259282/192669/253959/57551/65125/84162/9611/23269/55814/23499/6601/55023/54832/8925/23077/25836/353274/51366/22848/205717/57448/9988/285527/9857/9736/6651/23049/23195/146057/673/55187/64062/23036/5451/80012/55777/546/56252/4297/54014/4649/55729/23112/6872/254048/23013/7994/283450/55209/55870/54882/64864/6311/51773/7776/10142/2033/286205/7182/26057/9931/27327/23215/55904/57492/84181/2186/23352	Orphanet_Augmented_2021.Acute undifferentiated leukemia ORPHA:98835	UP
Cancer	Orphanet_Augmented_2021	FAT	K18FvsK5F	Familial normophosphatemic tumoral calcinosis ORPHA:306658	Familial normophosphatemic tumoral calcinosis ORPHA:306658	83	0.585644	2.51715	1e-10	9.87696e-10	4.08101e-10	2570	tags=51%, list=15%, signal=43%	197259/7318/59339/3588/3659/54625/83666/2124/3575/6891/960/64135/6041/151636/4154/10333/8542/80833/4790/6737/51135/834/114769/7128/7096/219285/27071/162394/9404/1997/80216/51752/64761/3431/29126/55080/11010/4688/5734/26578/4938/1520	Orphanet_Augmented_2021.Familial normophosphatemic tumoral calcinosis ORPHA:306658	UP
Cancer	Orphanet_Augmented_2021	FAT	K18FvsK5F	Palmoplantar keratoderma-esophageal carcinoma syndrome ORPHA:2198	Palmoplantar keratoderma-esophageal carcinoma syndrome ORPHA:2198	95	0.572303	2.51618	1e-10	9.87696e-10	4.08101e-10	3170	tags=51%, list=19%, signal=41%	197259/6793/6778/6494/752/3659/5724/25865/126308/84807/311/6891/9138/7408/10095/84875/283234/101/79180/27128/201294/10312/23526/64127/51291/8717/64761/11322/57140/116985/25771/3431/9830/7040/9641/4688/80149/80024/2000/3663/9842/85441/4296/7942/91056/23218/6195/5606	Orphanet_Augmented_2021.Palmoplantar keratoderma-esophageal carcinoma syndrome ORPHA:2198	UP
Cancer	Orphanet_Augmented_2021	FAT	K18FvsK5F	Primary mediastinal large B-cell lymphoma ORPHA:98838	Primary mediastinal large B-cell lymphoma ORPHA:98838	95	0.569692	2.5047	1e-10	9.87696e-10	4.08101e-10	5108	tags=60%, list=30%, signal=42%	3840/23244/127933/8826/9320/55125/22878/23161/10526/23358/57551/65125/84162/23198/57609/200576/57532/23347/23064/23369/51366/23527/54726/84669/5903/23390/221656/80208/8473/9736/57223/23049/114803/8239/55252/1656/80232/604/339287/51585/253260/7514/23379/6801/9877/6872/57148/23505/253832/83737/9044/6667/55914/10914/23041/7182/7745	Orphanet_Augmented_2021.Primary mediastinal large B-cell lymphoma ORPHA:98838	UP
Cancer	Orphanet_Augmented_2021	FAT	K18FvsK5F	Primary peritoneal carcinoma ORPHA:168829	Primary peritoneal carcinoma ORPHA:168829	94	0.567393	2.49344	1.18067e-10	1.15107e-09	4.75607e-10	5704	tags=73%, list=34%, signal=49%	84515/672/2491/9833/54821/8458/9735/259266/10721/1763/22974/7153/55247/4288/9787/63967/9928/3161/23397/3832/1062/79968/10051/55010/55635/151246/64151/3070/10403/9631/10024/1894/51512/9156/11169/147841/55771/10733/7272/81624/4998/150468/51203/9824/6491/54892/1063/221150/990/9493/675/79801/56992/24137/146909/332/641/9585/55355/81930/699/83540/5427/890/157570/79915/29128/79000/9055	Orphanet_Augmented_2021.Primary peritoneal carcinoma ORPHA:168829	UP
Cancer	Orphanet_Augmented_2021	FAT	K18FvsK5F	Hereditary breast and ovarian cancer syndrome ORPHA:145	Hereditary breast and ovarian cancer syndrome ORPHA:145	103	0.549294	2.45302	1.58505e-10	1.52561e-09	6.3036e-10	5640	tags=75%, list=34%, signal=50%	84515/672/2491/9833/253714/54821/8458/9735/259266/10721/1763/57122/7153/5933/55247/10592/10111/9787/63967/9928/3161/3832/1062/79968/10051/55010/151246/64151/4361/3070/79728/10403/9631/51512/10926/9156/11169/163786/55771/10733/7272/5892/91687/2187/81624/4998/150468/51203/9824/6491/54892/26586/1063/57697/221150/990/9493/675/11200/79801/79723/27085/56992/5558/22995/641/9585/55355/81930/699/83540/5427/157570/79915/55055/580/79000	Orphanet_Augmented_2021.Hereditary breast and ovarian cancer syndrome ORPHA:145	UP
Cancer	Orphanet_Augmented_2021	FAT	K18FvsK5F	Segmental outgrowth-lipomatosis-arteriovenous malformation-epidermal nevus syndrome ORPHA:137608	Segmental outgrowth-lipomatosis-arteriovenous malformation-epidermal nevus syndrome ORPHA:137608	92	0.573198	2.50637	1.60787e-10	1.53195e-09	6.32977e-10	3568	tags=52%, list=21%, signal=41%	4012/285172/54893/114882/9990/50618/9910/22878/10254/10154/4154/1130/84162/55284/54861/8417/26224/2060/1955/54832/23347/10114/23077/23064/80216/23515/339745/23527/91526/54878/10746/115294/51306/80124/149041/80208/55843/51105/192670/96459/1656/54464/401494/80012/6814/253260/10260/5926	Orphanet_Augmented_2021.Segmental outgrowth-lipomatosis-arteriovenous malformation-epidermal nevus syndrome ORPHA:137608	UP
Cancer	Orphanet_Augmented_2021	FAT	K18FvsK5F	Inherited cancer-predisposing syndrome due to biallelic BRCA2 mutations ORPHA:319462	Inherited cancer-predisposing syndrome due to biallelic BRCA2 mutations ORPHA:319462	94	0.564872	2.48237	1.69126e-10	1.59928e-09	6.60798e-10	5524	tags=76%, list=33%, signal=51%	84515/672/2491/9833/253714/54821/8458/9735/259266/10721/1763/57122/7153/5933/55247/55320/4288/9787/63967/9928/3161/3832/1062/79968/10051/55010/151246/64151/3070/10403/9631/51512/84930/10926/9156/11169/163786/55771/10733/7272/91687/2187/81624/4998/150468/51203/9824/89839/6491/54892/26586/1063/57697/221150/9493/675/79801/79723/27085/56992/5558/22995/641/9585/55355/81930/699/83540/5427/157570/79915	Orphanet_Augmented_2021.Inherited cancer-predisposing syndrome due to biallelic BRCA2 mutations ORPHA:319462	UP
Cancer	Orphanet_Augmented_2021	FAT	K18FvsK5F	MITF-related melanoma and renal cell carcinoma predisposition syndrome ORPHA:293822	MITF-related melanoma and renal cell carcinoma predisposition syndrome ORPHA:293822	95	0.562362	2.47248	1.85106e-10	1.72872e-09	7.14283e-10	4205	tags=58%, list=25%, signal=44%	7052/3693/2070/9637/90627/23191/11343/10611/831/92689/93663/79974/162073/1508/8754/8829/55075/57600/29967/253827/57088/22885/2799/858/10457/55293/4199/55757/54741/2034/81493/23328/26509/64778/64759/145389/10184/10512/23001/9462/134265/23232/5337/10395/2012/3685/115548/22808/221749/55314/85463/7145/5627/5376/23034	Orphanet_Augmented_2021.MITF-related melanoma and renal cell carcinoma predisposition syndrome ORPHA:293822	UP
Cancer	Orphanet_Augmented_2021	FAT	K18FvsK5F	Acute myeloid leukemia with minimal differentiation ORPHA:98832	Acute myeloid leukemia with minimal differentiation ORPHA:98832	85	0.571399	2.45743	3.40109e-10	2.98368e-09	1.23281e-09	3222	tags=53%, list=19%, signal=43%	81704/1439/7462/124599/64407/146850/23533/3071/3101/146722/64005/51411/64333/6850/4542/257106/3055/54440/2529/497189/695/51311/4064/57705/219972/160364/118788/5579/729230/1536/7454/150372/3394/3683/84689/3274/4689/10320/10871/124460/1441/10235/3903/653361/6688	Orphanet_Augmented_2021.Acute myeloid leukemia with minimal differentiation ORPHA:98832	UP
Cancer	Orphanet_Augmented_2021	FAT	K18FvsK5F	Solitary fibrous tumor/hemangiopericytoma ORPHA:2126	Solitary fibrous tumor/hemangiopericytoma ORPHA:2126	98	0.54867	2.42583	4.67027e-10	4.02304e-09	1.66226e-09	3123	tags=45%, list=19%, signal=37%	410/147040/254102/6778/6494/8986/3927/126321/9138/7408/84875/91252/124997/2771/170954/3783/10312/83786/1522/5339/80301/7297/4245/822/116985/11021/7040/51063/6560/9641/80149/80024/2000/146705/4794/9961/54776/85441/57217/4296/91056/4665/54863/2896	Orphanet_Augmented_2021.Solitary fibrous tumor/hemangiopericytoma ORPHA:2126	UP
Cancer	Orphanet_Augmented_2021	FAT	K18FvsK5F	Juvenile myelomonocytic leukemia ORPHA:86834	Juvenile myelomonocytic leukemia ORPHA:86834	101	0.541782	2.4102	5.09744e-10	4.38101e-09	1.81017e-09	4203	tags=53%, list=25%, signal=40%	3840/23244/100381270/7155/55236/10097/9320/3799/54467/1982/1122/10973/10526/3837/57551/4076/1213/139231/92597/57508/57532/4893/4976/79572/23317/867/26278/4238/5781/9329/10592/5591/996/122809/9793/5584/4090/54542/51029/1062/2218/6873/54801/1894/11073/7514/23379/6801/11169/8898/23165/26586/5469/283464	Orphanet_Augmented_2021.Juvenile myelomonocytic leukemia ORPHA:86834	UP
Cancer	Orphanet_Augmented_2021	FAT	K18FvsK5F	Subcutaneous panniculitis-like T-cell lymphoma ORPHA:86884	Subcutaneous panniculitis-like T-cell lymphoma ORPHA:86884	93	0.562232	2.46133	5.85897e-10	5.00134e-09	2.06648e-09	4027	tags=60%, list=24%, signal=46%	55340/1880/89790/155038/2124/5788/3587/23533/3071/3101/64005/51411/64333/4542/10261/257106/8832/27128/11006/3687/3055/54440/3689/219972/64174/160364/719/1536/1234/84868/6556/7805/3683/84689/1520/4689/10320/9046/474344/124460/168537/3903/653361/170575/3937/6503/6688/51284/126364/2123/3594/9595/7133/3684/5341/64581	Orphanet_Augmented_2021.Subcutaneous panniculitis-like T-cell lymphoma ORPHA:86884	UP
Cancer	Orphanet_Augmented_2021	FAT	K18FvsK5F	Pigmentation defects-palmoplantar keratoderma-skin carcinoma syndrome ORPHA:447961	Pigmentation defects-palmoplantar keratoderma-skin carcinoma syndrome ORPHA:447961	98	0.54582	2.41323	7.37148e-10	6.09925e-09	2.52012e-09	4664	tags=67%, list=28%, signal=49%	3693/1303/90627/8322/6453/4651/8777/92689/23362/351/26064/55075/11167/1282/323/65059/55742/1284/2036/57088/950/9891/667/1793/80014/9578/9469/51421/3915/23328/23271/11328/3977/23001/9462/5654/161742/55160/7082/23621/8476/9672/2059/5738/800/23232/390/10979/3685/51375/285590/22998/1291/23187/22808/8613/221749/80381/1809/9828/79971/9564/25937/51704/55917/2017	Orphanet_Augmented_2021.Pigmentation defects-palmoplantar keratoderma-skin carcinoma syndrome ORPHA:447961	UP
Cancer	Orphanet_Augmented_2021	FAT	K18FvsK5F	Mixed phenotype acute leukemia ORPHA:530995	Mixed phenotype acute leukemia ORPHA:530995	91	0.558096	2.43893	8.6306e-10	7.104e-09	2.93527e-09	5314	tags=69%, list=32%, signal=48%	54497/157680/196441/257218/259282/192669/472/5966/84162/11064/5579/200576/55023/54832/10507/8925/23347/23077/23064/1060/84614/25836/54891/205717/9988/149041/285527/9857/9736/6651/23049/55167/673/29994/23036/5451/80012/79618/51585/54454/5926/57690/23047/92797/4297/55729/4194/23112/6872/254048/23013/7994/283450/55870/23334/54882/158358/7776/2033/7182/8289/2322/9931	Orphanet_Augmented_2021.Mixed phenotype acute leukemia ORPHA:530995	UP
Cancer	Orphanet_Augmented_2021	FAT	K18FvsK5F	Osteosarcoma ORPHA:668	Osteosarcoma ORPHA:668	97	0.547717	2.41538	1.61164e-09	1.25895e-08	5.20177e-09	5449	tags=70%, list=32%, signal=48%	5925/672/2491/9833/55165/54821/8458/9735/9212/259266/4175/22974/7153/55247/4288/64946/9787/63967/9928/3161/1017/23397/3832/1062/4174/79968/10051/55010/151246/64151/3070/10403/51512/84930/10926/9156/11169/113115/55771/10733/7272/81624/4998/150468/51203/9824/6491/54892/26586/221150/990/9493/675/9133/11200/79801/9700/122769/55723/5558/641/9585/55355/81930/699/83540/890/157570	Orphanet_Augmented_2021.Osteosarcoma ORPHA:668	UP
Cancer	Orphanet_Augmented_2021	FAT	K18FvsK5F	Familial pancreatic carcinoma ORPHA:1333	Familial pancreatic carcinoma ORPHA:1333	101	0.532981	2.37105	1.97469e-09	1.51741e-08	6.26972e-09	5449	tags=68%, list=32%, signal=46%	23022/672/2491/9833/55165/10973/55706/54821/9735/259266/10721/57122/7153/54908/10592/121441/9787/63967/9928/3161/80155/3832/1062/63979/10051/55010/55635/151246/64151/54801/3070/79728/6059/10403/9631/1894/11073/84930/9156/11169/163786/10733/7272/2187/81624/150468/23165/51203/9824/6491/54892/26586/1063/57697/221150/9493/675/79723/56992/79807/55127/134430/9585/81930/3845/699/83540/890/157570	Orphanet_Augmented_2021.Familial pancreatic carcinoma ORPHA:1333	UP
Cancer	Orphanet_Augmented_2021	FAT	K18FvsK5F	Familial prostate cancer ORPHA:1331	Familial prostate cancer ORPHA:1331	103	0.528158	2.35864	2.923e-09	2.17524e-08	8.98778e-09	5449	tags=68%, list=32%, signal=46%	84515/672/2491/9833/55165/6041/54821/8458/9735/259266/11177/391059/10721/57122/7153/55157/55247/4288/9787/63967/9928/10112/3161/23397/3832/1062/10051/55010/55635/151246/64151/3070/10403/9631/1894/84930/9156/113115/10733/7272/81624/4998/150468/9319/51203/9824/6491/1063/221150/990/9493/675/9133/11200/79801/27085/9700/24137/4481/2048/5558/79733/22995/9585/55355/81930/699/83540/5427/157570	Orphanet_Augmented_2021.Familial prostate cancer ORPHA:1331	UP
Cancer	Orphanet_Augmented_2021	FAT	K18FvsK5F	Inflammatory myofibroblastic tumor ORPHA:178342	Inflammatory myofibroblastic tumor ORPHA:178342	95	0.538689	2.3684	3.40623e-09	2.5101e-08	1.03714e-08	3977	tags=47%, list=24%, signal=36%	3840/27340/23244/55236/9652/9790/9320/9859/54467/1982/53981/10973/3837/23065/10059/813/4076/1213/8546/23534/4976/79572/7170/1314/51366/7175/5903/996/9793/440275/9690/5431/80155/8239/2673/27/7171/6873/6059/5707/7514/23379/9276/1778/23165	Orphanet_Augmented_2021.Inflammatory myofibroblastic tumor ORPHA:178342	UP
Cancer	Orphanet_Augmented_2021	FAT	K18FvsK5F	Skeletal Ewing sarcoma ORPHA:319	Skeletal Ewing sarcoma ORPHA:319	100	0.525992	2.33743	6.6207e-09	4.61736e-08	1.90782e-08	4134	tags=49%, list=25%, signal=37%	94031/374654/3339/8496/6711/83872/2037/57636/4811/3910/11167/2313/1282/9902/1284/1290/4017/54538/2119/30846/7010/2200/116835/154810/871/6624/22795/64123/1289/2078/3912/3791/85358/10631/116159/7075/7837/54922/81848/7171/81792/85360/8862/4921/2702/23090/1809/54510/25959	Orphanet_Augmented_2021.Skeletal Ewing sarcoma ORPHA:319	UP
Cancer	Orphanet_Augmented_2021	FAT	K18FvsK5F	Familial isolated pituitary adenoma ORPHA:314777	Familial isolated pituitary adenoma ORPHA:314777	91	0.540162	2.36056	9.70998e-09	6.58625e-08	2.72134e-08	3776	tags=53%, list=22%, signal=41%	8698/6494/752/64926/3587/23533/9138/3101/64005/64333/283234/4542/8514/27128/54440/2529/7535/5330/3689/64174/89846/23526/51291/919/79585/116985/83706/7454/10044/11151/30009/6404/64744/4689/9046/132160/5790/10871/10235/64072/55911/653361/393/374403/4818/1445/951/10636	Orphanet_Augmented_2021.Familial isolated pituitary adenoma ORPHA:314777	UP
Cancer	Orphanet_Augmented_2021	FAT	K18FvsK5F	Hereditary breast cancer ORPHA:227535	Hereditary breast cancer ORPHA:227535	99	0.517311	2.29151	1.2013e-08	7.86892e-08	3.25132e-08	5524	tags=71%, list=33%, signal=48%	84515/672/2491/9833/253714/54821/8458/9735/259266/10721/1763/22974/7153/8438/57405/55247/4288/9787/63967/9928/3161/3832/1062/79968/10051/55010/151246/64151/3070/79728/10403/9631/1894/51512/10926/9156/11169/147841/55771/10733/7272/91687/81624/4998/150468/51203/9824/6491/54892/1063/221150/990/9493/675/11200/79801/79723/27085/9700/56992/146909/22995/641/9585/55355/81930/699/5427/157570/79915	Orphanet_Augmented_2021.Hereditary breast cancer ORPHA:227535	UP
Cancer	Orphanet_Augmented_2021	FAT	K18FvsK5F	Multiple paragangliomas associated with polycythemia ORPHA:324299	Multiple paragangliomas associated with polycythemia ORPHA:324299	93	0.536292	2.34777	1.32448e-08	8.61599e-08	3.56e-08	3455	tags=47%, list=21%, signal=38%	51232/7052/23022/3693/114897/1303/27286/90627/92689/3339/629/23580/4000/8412/65059/55742/3914/2036/57088/22885/30846/858/1793/286343/1307/51421/2034/81493/966/857/26509/11328/56243/5654/3486/2059/134265/8974/59277/390/64285/51129/2012/3685	Orphanet_Augmented_2021.Multiple paragangliomas associated with polycythemia ORPHA:324299	UP
Cancer	Orphanet_Augmented_2021	FAT	K18FvsK5F	Hereditary clear cell renal cell carcinoma ORPHA:422526	Hereditary clear cell renal cell carcinoma ORPHA:422526	86	0.536952	2.31688	2.37676e-08	1.50714e-07	6.22729e-08	3110	tags=45%, list=19%, signal=37%	89790/10326/27202/124599/5788/3587/3071/80342/64333/4542/10261/8832/27128/79168/353514/3687/92241/115350/283130/64174/160364/3603/340152/4210/5027/4063/84868/6556/91526/100506736/114836/124460/1441/3702/3903/55843/2145/29121/170575	Orphanet_Augmented_2021.Hereditary clear cell renal cell carcinoma ORPHA:422526	UP
Cancer	Orphanet_Augmented_2021	FAT	K18FvsK5F	Small cell lung cancer ORPHA:70573	Small cell lung cancer ORPHA:70573	98	0.519061	2.29493	2.97428e-08	1.83966e-07	7.60121e-08	5727	tags=67%, list=34%, signal=45%	5925/9833/55165/54821/4172/3833/9212/55143/259266/22974/7153/8438/4288/29127/9787/10112/3161/1017/11065/23397/3832/5111/4174/10051/7083/8914/64151/55872/81620/891/51512/9156/11169/113115/144455/10733/7272/4998/113130/9319/51203/9824/54892/26586/1063/221150/990/9493/9918/675/9133/9700/24137/23310/55723/5347/79733/81930/1786/699/83540/890/4001/29128/1058/7298	Orphanet_Augmented_2021.Small cell lung cancer ORPHA:70573	UP
Cancer	Orphanet_Augmented_2021	FAT	K18FvsK5F	Hereditary neuroendocrine tumor of small intestine ORPHA:456333	Hereditary neuroendocrine tumor of small intestine ORPHA:456333	94	0.518899	2.28034	4.57348e-08	2.70344e-07	1.11702e-07	4976	tags=53%, list=30%, signal=38%	6102/114882/127933/9107/54813/51762/167227/317/22878/57826/55284/1385/10672/26224/57532/149371/23347/223082/55233/23515/90693/80267/339745/23527/10746/10773/80124/57223/51719/3344/116068/5229/2551/54918/6814/253260/143684/27236/403341/79666/6815/9525/29110/253832/1147/23592/83737/54439/10009/10914	Orphanet_Augmented_2021.Hereditary neuroendocrine tumor of small intestine ORPHA:456333	UP
Cancer	Orphanet_Augmented_2021	FAT	K18FvsK5F	MSH3-related attenuated familial adenomatous polyposis ORPHA:480536	MSH3-related attenuated familial adenomatous polyposis ORPHA:480536	89	0.524188	2.27414	5.75153e-08	3.33854e-07	1.37944e-07	3432	tags=47%, list=20%, signal=38%	27340/26046/100381270/9652/1657/7486/55285/55125/257218/7337/84083/10973/339500/85459/8546/51194/23230/23269/55814/9321/55023/197131/55193/5981/80205/85015/545/54505/25782/57448/5903/10111/5378/84920/9857/8411/9821/80155/285753/55109/6873/546	Orphanet_Augmented_2021.MSH3-related attenuated familial adenomatous polyposis ORPHA:480536	UP
Cancer	Orphanet_Augmented_2021	FAT	K18FvsK5F	Squamous cell carcinoma of salivary glands ORPHA:500481	Squamous cell carcinoma of salivary glands ORPHA:500481	83	0.530089	2.27836	8.58223e-08	4.86198e-07	2.0089e-07	2734	tags=40%, list=16%, signal=33%	8794/8795/6793/6102/663/3659/85363/51379/126308/7408/51762/317/170954/57826/10333/1486/6737/121457/3930/51312/11177/23347/4210/1997/55233/1265/283349/23527/355/80124/7764/6789/79571	Orphanet_Augmented_2021.Squamous cell carcinoma of salivary glands ORPHA:500481	UP
Cancer	Orphanet_Augmented_2021	FAT	K18FvsK5F	Squamous cell carcinoma of the hypopharynx ORPHA:494547	Squamous cell carcinoma of the hypopharynx ORPHA:494547	83	0.530089	2.27836	8.58223e-08	4.86198e-07	2.0089e-07	2734	tags=40%, list=16%, signal=33%	8794/8795/6793/6102/663/3659/85363/51379/126308/7408/51762/317/170954/57826/10333/1486/6737/121457/3930/51312/11177/23347/4210/1997/55233/1265/283349/23527/355/80124/7764/6789/79571	Orphanet_Augmented_2021.Squamous cell carcinoma of the hypopharynx ORPHA:494547	UP
Cancer	Orphanet_Augmented_2021	FAT	K18FvsK5F	Squamous cell carcinoma of the larynx ORPHA:494550	Squamous cell carcinoma of the larynx ORPHA:494550	83	0.530089	2.27836	8.58223e-08	4.86198e-07	2.0089e-07	2734	tags=40%, list=16%, signal=33%	8794/8795/6793/6102/663/3659/85363/51379/126308/7408/51762/317/170954/57826/10333/1486/6737/121457/3930/51312/11177/23347/4210/1997/55233/1265/283349/23527/355/80124/7764/6789/79571	Orphanet_Augmented_2021.Squamous cell carcinoma of the larynx ORPHA:494550	UP
Cancer	Orphanet_Augmented_2021	FAT	K18FvsK5F	Squamous cell carcinoma of the lip ORPHA:502366	Squamous cell carcinoma of the lip ORPHA:502366	83	0.530089	2.27836	8.58223e-08	4.86198e-07	2.0089e-07	2734	tags=40%, list=16%, signal=33%	8794/8795/6793/6102/663/3659/85363/51379/126308/7408/51762/317/170954/57826/10333/1486/6737/121457/3930/51312/11177/23347/4210/1997/55233/1265/283349/23527/355/80124/7764/6789/79571	Orphanet_Augmented_2021.Squamous cell carcinoma of the lip ORPHA:502366	UP
Cancer	Orphanet_Augmented_2021	FAT	K18FvsK5F	Squamous cell carcinoma of the nasal cavity and paranasal sinuses ORPHA:500464	Squamous cell carcinoma of the nasal cavity and paranasal sinuses ORPHA:500464	83	0.530089	2.27836	8.58223e-08	4.86198e-07	2.0089e-07	2734	tags=40%, list=16%, signal=33%	8794/8795/6793/6102/663/3659/85363/51379/126308/7408/51762/317/170954/57826/10333/1486/6737/121457/3930/51312/11177/23347/4210/1997/55233/1265/283349/23527/355/80124/7764/6789/79571	Orphanet_Augmented_2021.Squamous cell carcinoma of the nasal cavity and paranasal sinuses ORPHA:500464	UP
Cancer	Orphanet_Augmented_2021	FAT	K18FvsK5F	Squamous cell carcinoma of the oral cavity ORPHA:502363	Squamous cell carcinoma of the oral cavity ORPHA:502363	83	0.530089	2.27836	8.58223e-08	4.86198e-07	2.0089e-07	2734	tags=40%, list=16%, signal=33%	8794/8795/6793/6102/663/3659/85363/51379/126308/7408/51762/317/170954/57826/10333/1486/6737/121457/3930/51312/11177/23347/4210/1997/55233/1265/283349/23527/355/80124/7764/6789/79571	Orphanet_Augmented_2021.Squamous cell carcinoma of the oral cavity ORPHA:502363	UP
Cancer	Orphanet_Augmented_2021	FAT	K18FvsK5F	Squamous cell carcinoma of the oropharynx ORPHA:500478	Squamous cell carcinoma of the oropharynx ORPHA:500478	83	0.530089	2.27836	8.58223e-08	4.86198e-07	2.0089e-07	2734	tags=40%, list=16%, signal=33%	8794/8795/6793/6102/663/3659/85363/51379/126308/7408/51762/317/170954/57826/10333/1486/6737/121457/3930/51312/11177/23347/4210/1997/55233/1265/283349/23527/355/80124/7764/6789/79571	Orphanet_Augmented_2021.Squamous cell carcinoma of the oropharynx ORPHA:500478	UP
Cancer	Orphanet_Augmented_2021	FAT	K18FvsK5F	Chondrosarcoma ORPHA:55880	Chondrosarcoma ORPHA:55880	96	0.507661	2.23593	9.49819e-08	5.34078e-07	2.20673e-07	3901	tags=49%, list=23%, signal=38%	51232/23022/131566/1303/27286/3688/7424/10769/92689/26064/11167/1282/8412/65059/55742/1284/1290/4017/3371/9411/54751/1793/871/9469/51421/3915/857/26509/10970/11328/3912/10468/7057/800/8974/59277/390/122786/10979/81792/85360/3685/51375/5796/90102/4053/221749	Orphanet_Augmented_2021.Chondrosarcoma ORPHA:55880	UP
Cancer	Orphanet_Augmented_2021	FAT	K18FvsK5F	Malignant peripheral nerve sheath tumor ORPHA:3148	Malignant peripheral nerve sheath tumor ORPHA:3148	96	0.504823	2.22343	1.35788e-07	7.45748e-07	3.08132e-07	4106	tags=49%, list=24%, signal=37%	23022/1303/27286/90627/8777/79987/57636/11167/8828/1282/55742/1284/1290/2191/2817/3371/153090/57088/9891/667/2200/1793/89796/1307/9469/51421/5396/1289/11328/3912/5654/10631/23621/1410/3488/800/390/85360/285590/4921/1291/23187/8613/221749/1281/1809/9828	Orphanet_Augmented_2021.Malignant peripheral nerve sheath tumor ORPHA:3148	UP
Cancer	Orphanet_Augmented_2021	FAT	K18FvsK5F	Adenocarcinoma of ovary ORPHA:213504	Adenocarcinoma of ovary ORPHA:213504	93	0.513396	2.24753	1.56019e-07	8.45773e-07	3.49461e-07	5160	tags=59%, list=31%, signal=41%	51232/7052/114897/1303/27286/7424/92689/8829/8828/1282/1284/2191/3371/7980/30846/1295/858/2200/1293/4327/8038/966/857/22822/26509/64778/10468/7057/5654/10631/151887/84935/8974/390/122786/10395/81792/2012/3685/80380/3037/4053/221749/5054/4982/7078/4313/56034/633/135228/7474/1277/1012/51334/2131	Orphanet_Augmented_2021.Adenocarcinoma of ovary ORPHA:213504	UP
Cancer	Orphanet_Augmented_2021	FAT	K18FvsK5F	TSH-secreting pituitary adenoma ORPHA:91347	TSH-secreting pituitary adenoma ORPHA:91347	83	0.522197	2.24445	1.75343e-07	9.42408e-07	3.89389e-07	3359	tags=51%, list=20%, signal=41%	89790/124599/3587/23533/3101/146722/51411/64333/4542/10261/27128/11006/11025/79168/353514/3687/3055/10154/54440/5330/51311/219972/64174/160364/5579/1536/6556/150372/10044/728/84689/3274/10320/9770/1441/10235/64072/653361/3937/6503/6688/5153	Orphanet_Augmented_2021.TSH-secreting pituitary adenoma ORPHA:91347	UP
Cancer	Orphanet_Augmented_2021	FAT	K18FvsK5F	Systemic mastocytosis with associated hematologic neoplasm ORPHA:98849	Systemic mastocytosis with associated hematologic neoplasm ORPHA:98849	97	0.505644	2.22984	2.33324e-07	1.21761e-06	5.03097e-07	5108	tags=54%, list=30%, signal=38%	5150/7155/196441/55125/472/23358/9735/11064/200576/55023/55193/23347/25836/200424/9923/57448/9988/8473/6651/54880/23049/114803/8899/55167/904/64062/23036/51585/115426/9584/143684/11073/4297/9877/23451/9439/905/6872/10521/23013/8880/7994/3187/9044/9994/8085/6667/64864/23405/2033/7182/7745	Orphanet_Augmented_2021.Systemic mastocytosis with associated hematologic neoplasm ORPHA:98849	UP
Cancer	Orphanet_Augmented_2021	FAT	K18FvsK5F	NON RARE IN EUROPE: Melanoma ORPHA:411533	NON RARE IN EUROPE: Melanoma ORPHA:411533	97	0.504727	2.2258	2.41808e-07	1.25494e-06	5.18523e-07	6025	tags=66%, list=36%, signal=43%	80143/23244/26046/55236/114882/1657/7486/9320/1122/167227/339500/10672/57508/200576/57532/8732/4893/55023/23369/51366/254251/5903/122809/84920/9736/54542/114803/673/1656/904/116068/2551/6873/54801/6018/11073/55632/54822/84146/9818/10640/9044/54439/55609/1386/10009/134430/10914/3658/9716/57472/3842/9969/49854/2957/55681/29843/9113/55183/57534/56916/132660/26009/79646	Orphanet_Augmented_2021.NON RARE IN EUROPE: Melanoma ORPHA:411533	UP
Cancer	Orphanet_Augmented_2021	FAT	K18FvsK5F	T-cell large granular lymphocyte leukemia ORPHA:86872	T-cell large granular lymphocyte leukemia ORPHA:86872	85	0.513566	2.20871	3.14004e-07	1.59025e-06	6.57068e-07	3528	tags=44%, list=21%, signal=35%	7318/55340/3659/155038/54625/83666/1439/151636/8542/23780/80833/3689/834/114769/7128/7096/219285/7127/64127/51752/64761/3716/3431/51279/55080/8837/8764/9961/1520/474344/6777/168537/6403/8676/115362/57674/80830	Orphanet_Augmented_2021.T-cell large granular lymphocyte leukemia ORPHA:86872	UP
Cancer	Orphanet_Augmented_2021	FAT	K18FvsK5F	Nephroblastoma ORPHA:654	Nephroblastoma ORPHA:654	101	0.484271	2.15435	3.79618e-07	1.88213e-06	7.77667e-07	4628	tags=58%, list=28%, signal=43%	84515/672/2491/9833/54821/8458/4172/3833/9735/259266/10721/57122/22974/7153/8438/4288/5591/9787/63967/9928/10112/3161/899/23397/3832/1062/10051/55010/55635/151246/8914/64151/3070/10403/9631/10024/1894/51512/9156/11169/5978/10733/7272/4998/150468/9319/51203/9824/6491/54892/1063/990/9493/675/9133/9700/56992/24137/23310	Orphanet_Augmented_2021.Nephroblastoma ORPHA:654	UP
Cancer	Orphanet_Augmented_2021	FAT	K18FvsK5F	Tumor necrosis factor receptor 1 associated periodic syndrome ORPHA:32960	Tumor necrosis factor receptor 1 associated periodic syndrome ORPHA:32960	97	0.499789	2.20402	4.51899e-07	2.20002e-06	9.09016e-07	3314	tags=38%, list=20%, signal=31%	87/8794/301/3927/64411/311/1508/7408/221/290/10312/2799/1509/7127/23324/9121/2588/3678/4245/91663/26509/51279/80024/2000/9961/392/5355/54507/4296/7706/55654/54863/2896/5606/7030/284207/5476	Orphanet_Augmented_2021.Tumor necrosis factor receptor 1 associated periodic syndrome ORPHA:32960	UP
Cancer	Orphanet_Augmented_2021	FAT	K18FvsK5F	Myxoid/round cell liposarcoma ORPHA:99967	Myxoid/round cell liposarcoma ORPHA:99967	91	-0.431582	-2.19475	8.46488e-07	3.94783e-06	1.63119e-06	6685	tags=63%, list=40%, signal=38%	65095/100101267/5093/5705/6294/3309/80346/26151/7988/23399/8148/10084/1453/6158/83667/6176/3189/64852/10523/55154/81873/6627/51025/79869/100316904/79706/54433/79693/56948/11129/6217/5970/51593/4234/5202/51690/10209/55957/23210/10541/84062/7329/200186/7536/7307/78994/55367/4116/10898/1797/127002/8812/10482/10262/3184/256126/5094	Orphanet_Augmented_2021.Myxoid/round cell liposarcoma ORPHA:99967	DN
Cancer	Orphanet_Augmented_2021	FAT	K18FvsK5F	Chronic eosinophilic leukemia ORPHA:168940	Chronic eosinophilic leukemia ORPHA:168940	91	0.496532	2.16989	1.02066e-06	4.67916e-06	1.93336e-06	5570	tags=59%, list=33%, signal=40%	22801/9652/4130/57511/29966/2241/6925/9859/3910/84668/51594/79834/9321/91624/6678/2200/1293/80205/22795/5396/84376/85440/58494/287/23091/10631/6935/8411/151887/3908/84056/23213/27303/4921/3037/4649/196740/862/11259/54510/84146/9509/7070/11183/9202/10905/6586/57631/23452/4750/387758/4659/54829/7373	Orphanet_Augmented_2021.Chronic eosinophilic leukemia ORPHA:168940	UP
Cancer	Orphanet_Augmented_2021	FAT	K18FvsK5F	Acute myeloid leukemia with t(8;16)(p11;p13) translocation ORPHA:370026	Acute myeloid leukemia with t(8;16)(p11;p13) translocation ORPHA:370026	95	0.480001	2.11037	1.45615e-06	6.51727e-06	2.69284e-06	5859	tags=60%, list=35%, signal=39%	157680/55628/259282/51199/65125/84162/8925/23347/23140/23077/23064/867/25836/200424/254065/54891/205717/149041/9857/9736/6651/23049/55167/673/80012/51585/57690/56252/4297/55729/23112/6872/5927/254048/23013/7994/283450/55870/23334/23067/54882/8085/158358/3096/10499/7776/2033/11176/7182/8289/9931/204851/23215/55904/57492/6314/2186	Orphanet_Augmented_2021.Acute myeloid leukemia with t(8;16)(p11;p13) translocation ORPHA:370026	UP
Cancer	Orphanet_Augmented_2021	FAT	K18FvsK5F	Familial medullary thyroid carcinoma ORPHA:99361	Familial medullary thyroid carcinoma ORPHA:99361	92	0.490853	2.14631	1.70602e-06	7.57271e-06	3.12893e-06	3858	tags=48%, list=23%, signal=37%	5150/10620/11184/9252/489/146206/3587/5079/4145/23046/3738/6693/9840/26051/197358/54900/51466/10125/478/5778/9459/5579/10507/126549/10044/353274/388228/100506736/8911/1788/10320/5588/3702/10235/55843/64072/345611/596/5153/5551/57690/92797/9844/4194	Orphanet_Augmented_2021.Familial medullary thyroid carcinoma ORPHA:99361	UP
Cancer	Orphanet_Augmented_2021	FAT	K18FvsK5F	Clear cell papillary renal cell carcinoma ORPHA:404511	Clear cell papillary renal cell carcinoma ORPHA:404511	93	0.486903	2.13155	2.49926e-06	1.08387e-05	4.4784e-06	2765	tags=41%, list=16%, signal=34%	100381270/9475/29966/2241/1657/55285/3799/257218/7337/55667/131544/23161/51196/57600/57551/9611/23230/23269/55814/55304/9321/54885/54832/55193/23262/4087/51426/80205/55757/84376/85440/254251/57448/81846/9748/9857/4090/8411	Orphanet_Augmented_2021.Clear cell papillary renal cell carcinoma ORPHA:404511	UP
Cancer	Orphanet_Augmented_2021	FAT	K18FvsK5F	Nasopharyngeal carcinoma ORPHA:150	Nasopharyngeal carcinoma ORPHA:150	93	0.486426	2.12947	2.54597e-06	1.10286e-05	4.55687e-06	4370	tags=52%, list=26%, signal=38%	1880/3659/7185/3587/84807/64135/101/3557/257106/27128/1316/54440/80833/4790/57823/3689/834/114769/7128/27071/5996/64127/6402/7124/64761/3431/55080/7805/4050/4688/5734/80149/3663/4938/1520/4689/1843/8676/115362/1326/9595/7133/3684/5341/597/8743/5777/962	Orphanet_Augmented_2021.Nasopharyngeal carcinoma ORPHA:150	UP
Cancer	Orphanet_Augmented_2021	FAT	K18FvsK5F	Dedifferentiated liposarcoma ORPHA:99970	Dedifferentiated liposarcoma ORPHA:99970	95	0.472337	2.07668	2.8806e-06	1.23953e-05	5.12155e-06	5727	tags=64%, list=34%, signal=43%	2491/9833/8091/55165/54821/9212/259266/146956/10721/22974/4193/7153/54908/9787/63967/9928/10112/3161/3832/1062/55010/55635/151246/64151/55872/3070/128239/891/1894/51512/9156/11169/144455/55771/10733/7272/81624/150468/9319/51203/9824/1063/221150/990/9493/9133/79801/79723/9700/24137/146909/332/55355/81930/699/83540/890/55055/9055/1058/7298	Orphanet_Augmented_2021.Dedifferentiated liposarcoma ORPHA:99970	UP
Cancer	Orphanet_Augmented_2021	FAT	K18FvsK5F	Well-differentiated liposarcoma ORPHA:99971	Well-differentiated liposarcoma ORPHA:99971	95	0.472337	2.07668	2.8806e-06	1.23953e-05	5.12155e-06	5727	tags=64%, list=34%, signal=43%	2491/9833/8091/55165/54821/9212/259266/146956/10721/22974/4193/7153/54908/9787/63967/9928/10112/3161/3832/1062/55010/55635/151246/64151/55872/3070/128239/891/1894/51512/9156/11169/144455/55771/10733/7272/81624/150468/9319/51203/9824/1063/221150/990/9493/9133/79801/79723/9700/24137/146909/332/55355/81930/699/83540/890/55055/9055/1058/7298	Orphanet_Augmented_2021.Well-differentiated liposarcoma ORPHA:99971	UP
Cancer	Orphanet_Augmented_2021	FAT	K18FvsK5F	NON RARE IN EUROPE: Infantile capillary hemangioma ORPHA:464293	NON RARE IN EUROPE: Infantile capillary hemangioma ORPHA:464293	98	0.472592	2.08947	4.95595e-06	2.04582e-05	8.45303e-06	4087	tags=43%, list=24%, signal=33%	80243/8322/9223/8777/51285/83872/11167/1282/83643/1284/1290/153090/54538/221395/7010/9891/1793/51421/64123/1289/3912/3977/3791/5654/85358/116159/7837/7082/3488/84952/134265/1003/800/10979/23213/85360/2702/23090/1291/1281/1809/54510	Orphanet_Augmented_2021.NON RARE IN EUROPE: Infantile capillary hemangioma ORPHA:464293	UP
Cancer	Orphanet_Augmented_2021	FAT	K18FvsK5F	Uveal melanoma ORPHA:39044	Uveal melanoma ORPHA:39044	98	0.469115	2.0741	6.16017e-06	2.47786e-05	1.02382e-05	5159	tags=55%, list=31%, signal=38%	118/23151/7155/9778/23358/84162/5297/57498/3631/54861/115207/23258/5048/23499/23241/6305/23140/29767/9867/23390/222166/23001/22846/192670/54540/613/23162/339287/5310/8396/9679/401548/80335/23201/8567/23451/4303/8642/10521/283450/11188/9826/116983/23152/10472/56970/81794/9693/23405/85378/7182/8897/5594/22990	Orphanet_Augmented_2021.Uveal melanoma ORPHA:39044	UP
Cancer	Orphanet_Augmented_2021	FAT	K18FvsK5F	Hypomaturation-hypoplastic amelogenesis imperfecta with taurodontism ORPHA:100034	Hypomaturation-hypoplastic amelogenesis imperfecta with taurodontism ORPHA:100034	92	-0.408203	-2.09014	8.4116e-06	3.29906e-05	1.36312e-05	3220	tags=43%, list=19%, signal=35%	4070/7004/11187/55040/4909/80131/1382/29763/140893/7022/3226/93099/1364/374897/27076/525/222584/7020/5017/10076/113452/6820/2886/54845/57402/59344/58495/153572/375791/27237/1832/1001/64065/346689/2013/286077/7477/116039/10309/7005	Orphanet_Augmented_2021.Hypomaturation-hypoplastic amelogenesis imperfecta with taurodontism ORPHA:100034	DN
Cancer	Orphanet_Augmented_2021	FAT	K18FvsK5F	Hypomaturation amelogenesis imperfecta ORPHA:100033	Hypomaturation amelogenesis imperfecta ORPHA:100033	91	0.465795	2.03557	1.10097e-05	4.2172e-05	1.74248e-05	2646	tags=42%, list=16%, signal=35%	81704/89790/8111/5724/23550/5788/219855/3587/6850/4542/29760/3557/10261/257106/8832/27128/11006/79168/3687/5966/1438/51311/57823/3936/219972/118788/27071/64127/1536/4210/80216/6556/4261/8837/100506736/84689/1520/83416	Orphanet_Augmented_2021.Hypomaturation amelogenesis imperfecta ORPHA:100033	UP
Cancer	Orphanet_Augmented_2021	FAT	K18FvsK5F	Dermatofibrosarcoma protuberans ORPHA:31112	Dermatofibrosarcoma protuberans ORPHA:31112	97	0.462125	2.03793	1.33299e-05	5.00436e-05	2.06773e-05	4030	tags=49%, list=24%, signal=38%	23022/3693/4641/1303/27286/92689/3339/1282/6649/55742/666/1284/1290/7466/2817/153090/30846/9891/54751/1793/871/9578/1307/51421/857/1289/11328/56243/3487/5654/3486/10631/7082/1292/59277/390/64285/85360/5155/4053/1291/23187/8613/221749/80381/5480/1281/57572	Orphanet_Augmented_2021.Dermatofibrosarcoma protuberans ORPHA:31112	UP
Cancer	Orphanet_Augmented_2021	FAT	K18FvsK5F	Clear cell renal carcinoma ORPHA:319276	Clear cell renal carcinoma ORPHA:319276	94	0.453999	1.99513	3.1578e-05	0.00011147	4.60577e-05	3328	tags=41%, list=20%, signal=33%	410/3588/3927/5724/124599/126308/311/1508/5660/79180/3557/2771/290/10312/1200/6609/1509/7127/23324/127262/80301/4245/57140/116985/51341/150372/728/9842/9961/392/4296/7942/10871/91056/55654/2896/284207/5476/51296	Orphanet_Augmented_2021.Clear cell renal carcinoma ORPHA:319276	UP
Cancer	Orphanet_Augmented_2021	FAT	K18FvsK5F	Pleomorphic salivary gland adenoma ORPHA:454821	Pleomorphic salivary gland adenoma ORPHA:454821	90	0.446038	1.9479	6.17928e-05	0.000205958	8.50987e-05	4188	tags=48%, list=25%, signal=36%	131566/6617/5784/9859/84515/2491/84668/8091/54821/813/121457/10052/259266/586/6502/54908/10468/9787/63967/9928/440275/51029/80155/3832/1062/55635/151246/54801/3070/10403/1894/11169/64750/144455/55771/7272/81624/150468/6491/26586/1063/9493/55632	Orphanet_Augmented_2021.Pleomorphic salivary gland adenoma ORPHA:454821	UP
Cancer	Orphanet_Augmented_2021	FAT	K18FvsK5F	Acute myeloid leukemia with t(8;21)(q22;q22) translocation ORPHA:102724	Acute myeloid leukemia with t(8;21)(q22;q22) translocation ORPHA:102724	97	0.443679	1.95659	6.4391e-05	0.000211627	8.7441e-05	4692	tags=53%, list=28%, signal=38%	948/79895/1439/64407/22918/3101/146722/6850/4542/9839/3055/497189/695/51311/57705/219972/160364/27306/9459/4005/729230/1536/23166/8522/2242/3082/3394/10129/84689/3274/4689/1441/861/3903/6403/3937/6503/6688/1050/6036/6037/3684/862/5341/6279/283420/4069/6039/9934/22797/1436	Orphanet_Augmented_2021.Acute myeloid leukemia with t(8;21)(q22;q22) translocation ORPHA:102724	UP
Cancer	Orphanet_Augmented_2021	FAT	K18FvsK5F	Atypical chronic myeloid leukemia ORPHA:98824	Atypical chronic myeloid leukemia ORPHA:98824	75	0.464154	1.93474	6.43096e-05	0.000211627	8.7441e-05	3222	tags=44%, list=19%, signal=36%	89790/10326/1439/124599/64407/3101/146722/51411/4542/10261/27128/11025/79168/353514/3687/3055/1438/51311/219972/64174/160364/4210/6556/150372/728/84689/4689/10871/1441/3903/55911/653361/6688	Orphanet_Augmented_2021.Atypical chronic myeloid leukemia ORPHA:98824	UP
Cancer	Orphanet_Augmented_2021	FAT	K18FvsK5F	Chronic neutrophilic leukemia ORPHA:86829	Chronic neutrophilic leukemia ORPHA:86829	75	0.464154	1.93474	6.43096e-05	0.000211627	8.7441e-05	3222	tags=44%, list=19%, signal=36%	89790/10326/1439/124599/64407/3101/146722/51411/4542/10261/27128/11025/79168/353514/3687/3055/1438/51311/219972/64174/160364/4210/6556/150372/728/84689/4689/10871/1441/3903/55911/653361/6688	Orphanet_Augmented_2021.Chronic neutrophilic leukemia ORPHA:86829	UP
Cancer	Orphanet_Augmented_2021	FAT	K18FvsK5F	Giant cell glioblastoma ORPHA:251579	Giant cell glioblastoma ORPHA:251579	105	0.424531	1.89674	8.37267e-05	0.000263251	0.000108771	4102	tags=41%, list=24%, signal=31%	3693/4641/81/23191/1981/79709/3339/23509/8216/4091/4000/6382/666/8985/83742/10493/29775/5034/5351/9780/6522/81567/871/5338/3915/977/4255/55240/6238/6867/9697/54884/4669/64285/6697/85360/27173/3417/221749/80381/57572/23654/11282	Orphanet_Augmented_2021.Giant cell glioblastoma ORPHA:251579	UP
Cancer	Orphanet_Augmented_2021	FAT	K18FvsK5F	Gliosarcoma ORPHA:251576	Gliosarcoma ORPHA:251576	105	0.424531	1.89674	8.37267e-05	0.000263251	0.000108771	4102	tags=41%, list=24%, signal=31%	3693/4641/81/23191/1981/79709/3339/23509/8216/4091/4000/6382/666/8985/83742/10493/29775/5034/5351/9780/6522/81567/871/5338/3915/977/4255/55240/6238/6867/9697/54884/4669/64285/6697/85360/27173/3417/221749/80381/57572/23654/11282	Orphanet_Augmented_2021.Gliosarcoma ORPHA:251576	UP
Cancer	Orphanet_Augmented_2021	FAT	K18FvsK5F	Hairy cell leukemia variant ORPHA:300878	Hairy cell leukemia variant ORPHA:300878	35	0.587386	2.11175	8.66638e-05	0.000270457	0.000111749	3987	tags=57%, list=24%, signal=44%	55423/973/931/7535/919/6402/640/84636/974/4050/5790/114836/151888/51237/4068/3003/5551/53347/3932/201633	Orphanet_Augmented_2021.Hairy cell leukemia variant ORPHA:300878	UP
Cancer	Orphanet_Augmented_2021	FAT	K18FvsK5F	Hereditary diffuse gastric cancer ORPHA:26106	Hereditary diffuse gastric cancer ORPHA:26106	101	-0.357729	-1.8826	0.000130262	0.000389444	0.000160912	3343	tags=43%, list=20%, signal=34%	5364/347735/4070/11187/55040/10103/2064/283638/6385/140893/6461/121227/1364/128218/222584/5792/23624/5017/3691/113452/2886/2707/57111/3875/5652/54845/57402/1366/10053/58495/6337/3898/999/27237/1832/64065/126969/3856/3880/286077/55971/3918/7005	Orphanet_Augmented_2021.Hereditary diffuse gastric cancer ORPHA:26106	DN
Cancer	Orphanet_Augmented_2021	FAT	K18FvsK5F	Myeloid/lymphoid neoplasm associated with PDGFRB rearrangement ORPHA:168950	Myeloid/lymphoid neoplasm associated with PDGFRB rearrangement ORPHA:168950	98	0.428208	1.89324	0.000141338	0.000419565	0.000173358	4174	tags=44%, list=25%, signal=33%	94031/2199/11096/51285/50509/4811/1282/6649/1306/1284/1290/2191/7010/358/6678/2200/1293/3316/1307/50863/22795/5396/64123/1289/5159/10631/27129/1410/1292/3908/84935/800/81792/1805/4921/5168/1291/59/8642/1281/54510/7145/57124	Orphanet_Augmented_2021.Myeloid/lymphoid neoplasm associated with PDGFRB rearrangement ORPHA:168950	UP
Cancer	Orphanet_Augmented_2021	FAT	K18FvsK5F	Non-seminomatous germ cell tumor of testis ORPHA:363494	Non-seminomatous germ cell tumor of testis ORPHA:363494	96	0.427107	1.88114	0.000153636	0.000452514	0.000186972	3633	tags=47%, list=22%, signal=37%	131566/84918/1303/90627/9223/8777/8496/26064/323/55742/1284/2817/153090/2119/2036/9891/667/2195/1793/9469/51421/85461/3915/4040/55366/23271/11328/56243/3912/3977/9462/7082/8476/81848/4281/390/64285/122786/10979/259217/85360/3685/51375/1948/285590	Orphanet_Augmented_2021.Non-seminomatous germ cell tumor of testis ORPHA:363494	UP
Cancer	Orphanet_Augmented_2021	FAT	K18FvsK5F	Combined immunodeficiency with granulomatosis ORPHA:157949	Combined immunodeficiency with granulomatosis ORPHA:157949	88	0.432509	1.87151	0.000233447	0.000658293	0.000271997	5458	tags=57%, list=32%, signal=39%	7155/672/9833/167127/9735/259266/5981/10721/1763/22974/7153/6502/55247/10592/9787/9928/10112/3161/3832/5111/285753/1062/10051/64151/9767/1894/9156/11169/144455/10733/7272/81624/80071/150468/9824/6491/1063/221150/990/79723/56992/24137/23310/79733/81930/699/83540/5427/890/1021	Orphanet_Augmented_2021.Combined immunodeficiency with granulomatosis ORPHA:157949	UP
Cancer	Orphanet_Augmented_2021	FAT	K18FvsK5F	Acute basophilic leukemia ORPHA:86849	Acute basophilic leukemia ORPHA:86849	85	0.431321	1.855	0.000248231	0.000694788	0.000287076	3939	tags=48%, list=23%, signal=37%	81704/11184/489/147138/399/64407/3071/3581/64005/51411/64333/6850/257106/6693/5294/9402/695/115761/7409/5778/89846/83706/7454/84636/11151/50619/4689/10320/9046/85329/51237/55911/8530/6005/53347/4818/2672/1053/951/6037/84941	Orphanet_Augmented_2021.Acute basophilic leukemia ORPHA:86849	UP
Cancer	Orphanet_Augmented_2021	FAT	K18FvsK5F	Myeloid/lymphoid neoplasm associated with PDGFRA rearrangement ORPHA:168947	Myeloid/lymphoid neoplasm associated with PDGFRA rearrangement ORPHA:168947	97	0.422933	1.8651	0.000321019	0.000872626	0.000360556	4087	tags=40%, list=24%, signal=31%	171024/11096/79987/10351/51285/3910/11167/1282/1306/1290/2191/7010/6678/2200/1293/1307/50863/22795/5396/64123/5159/10631/9890/1410/151887/3908/3488/84935/23213/9843/1805/4921/5168/8613/59/196740/1281/862/54510	Orphanet_Augmented_2021.Myeloid/lymphoid neoplasm associated with PDGFRA rearrangement ORPHA:168947	UP
Cancer	Orphanet_Augmented_2021	FAT	K18FvsK5F	Fibrosarcoma ORPHA:2030	Fibrosarcoma ORPHA:2030	84	0.444052	1.90618	0.000373945	0.00100277	0.000414329	4071	tags=51%, list=24%, signal=39%	773/114786/11279/54893/57118/9839/8832/9910/374868/192669/5966/80832/23253/55619/54832/6792/4087/4261/8522/115361/84376/22848/8837/54891/205717/149041/83416/56144/9770/55843/10350/29994/401494/55777/79618/10800/2587/9844/158866/23112/84961/3745/1203	Orphanet_Augmented_2021.Fibrosarcoma ORPHA:2030	UP
Cancer	Orphanet_Augmented_2021	FAT	K18FvsK5F	Familial hyperphosphatemic tumoral calcinosis/Hyperphosphatemic hyperostosis syndrome ORPHA:306661	Familial hyperphosphatemic tumoral calcinosis/Hyperphosphatemic hyperostosis syndrome ORPHA:306661	93	0.41836	1.83149	0.000442533	0.00117088	0.000483791	3223	tags=37%, list=19%, signal=30%	81704/11320/120224/155038/83666/5724/116984/64135/6850/55024/29760/3557/54103/3759/4065/3936/834/219972/27071/729230/64127/1536/1234/115361/8837/3394/4938/1520/4689/123036/6403/3772/79689/401494	Orphanet_Augmented_2021.Familial hyperphosphatemic tumoral calcinosis/Hyperphosphatemic hyperostosis syndrome ORPHA:306661	UP
Cancer	Orphanet_Augmented_2021	FAT	K18FvsK5F	Hyperparathyroidism-jaw tumor syndrome ORPHA:99880	Hyperparathyroidism-jaw tumor syndrome ORPHA:99880	95	0.409482	1.80033	0.000497672	0.00130481	0.000539129	5725	tags=52%, list=34%, signal=34%	55236/114882/7486/53981/10973/8546/6093/55814/9321/197131/51426/57721/1121/54505/9662/5929/25782/11103/121441/9857/8411/80155/116068/23256/6873/23047/6815/51633/7707/57187/57697/55632/55206/54822/84146/55660/55609/134430/10914/9716/11235/10274/83932/4659/200894/121536/2957/96764/55681	Orphanet_Augmented_2021.Hyperparathyroidism-jaw tumor syndrome ORPHA:99880	UP
Cancer	Orphanet_Augmented_2021	FAT	K18FvsK5F	Parathyroid carcinoma ORPHA:143	Parathyroid carcinoma ORPHA:143	95	0.409482	1.80033	0.000497672	0.00130481	0.000539129	5725	tags=52%, list=34%, signal=34%	55236/114882/7486/53981/10973/8546/6093/55814/9321/197131/51426/57721/1121/54505/9662/5929/25782/11103/121441/9857/8411/80155/116068/23256/6873/23047/6815/51633/7707/57187/57697/55632/55206/54822/84146/55660/55609/134430/10914/9716/11235/10274/83932/4659/200894/121536/2957/96764/55681	Orphanet_Augmented_2021.Parathyroid carcinoma ORPHA:143	UP
Cancer	Orphanet_Augmented_2021	FAT	K18FvsK5F	Endometrial stromal sarcoma ORPHA:213711	Endometrial stromal sarcoma ORPHA:213711	102	0.402312	1.7946	0.000518487	0.00134821	0.00055706	6461	tags=66%, list=38%, signal=41%	23244/9135/9320/9859/10526/23358/3837/57551/65125/4076/9703/3619/5048/200576/57532/163/23369/51366/9329/5903/9793/8888/9736/6651/80232/23020/11073/7514/23379/56252/30000/1778/6872/23165/5430/23013/9898/5469/57148/9202/23211/64864/57680/283373/7182/7745/23384/26057/57472/29979/23352/57534/10594/57585/57479/84726/6942/57634/10847/9031/8295/8661/7916/10075/11325/23019/3054	Orphanet_Augmented_2021.Endometrial stromal sarcoma ORPHA:213711	UP
Cancer	Orphanet_Augmented_2021	FAT	K18FvsK5F	Acute myeloblastic leukemia without maturation ORPHA:98833	Acute myeloblastic leukemia without maturation ORPHA:98833	90	-0.347584	-1.75589	0.000795641	0.00199465	0.000824161	4398	tags=47%, list=26%, signal=35%	6189/51602/51765/6128/113174/10946/51187/6194/1968/6229/8089/23160/8667/11198/6191/3178/6124/5557/83732/6636/6201/3148/3608/4691/689/6635/26156/84365/26354/6129/1933/3646/4602/7398/4666/10480/1736/6228/55319/9657/7520/51444	Orphanet_Augmented_2021.Acute myeloblastic leukemia without maturation ORPHA:98833	DN
Cancer	Orphanet_Augmented_2021	FAT	K18FvsK5F	Hereditary papillary renal cell carcinoma ORPHA:47044	Hereditary papillary renal cell carcinoma ORPHA:47044	96	0.399698	1.76042	0.000854128	0.00213278	0.000881231	3499	tags=40%, list=21%, signal=32%	51232/131566/1303/27286/92689/26064/5784/55075/8412/65059/6382/55742/3914/9411/29775/858/2195/1793/286343/9469/51421/857/11328/56243/3912/7082/63898/2059/7105/8974/59277/4281/390/64285/122786/3685/51375/5796	Orphanet_Augmented_2021.Hereditary papillary renal cell carcinoma ORPHA:47044	UP
Cancer	Orphanet_Augmented_2021	FAT	K18FvsK5F	Chronic myelomonocytic leukemia ORPHA:98823	Chronic myelomonocytic leukemia ORPHA:98823	98	0.397392	1.75699	0.00109844	0.00268421	0.00110908	3226	tags=29%, list=19%, signal=23%	64857/4627/3090/254102/79709/7431/7094/29109/2113/9138/10392/170954/55114/4650/113189/91010/7297/23163/7040/4363/2316/2000/5159/146705/8473/9697/84444/23102	Orphanet_Augmented_2021.Chronic myelomonocytic leukemia ORPHA:98823	UP
Cancer	Orphanet_Augmented_2021	FAT	K18FvsK5F	Acute myeloid leukemia with t(6;9)(p23;q34) ORPHA:402014	Acute myeloid leukemia with t(6;9)(p23;q34) ORPHA:402014	98	0.388126	1.71602	0.00168973	0.0039697	0.00164022	5634	tags=55%, list=34%, signal=37%	23244/23279/84515/672/3837/8458/9735/3930/57122/5933/55320/10592/7175/63967/8899/80155/3832/79968/10051/54801/9631/23020/11073/7514/10926/163786/23649/4998/57187/9879/23165/9824/89839/6491/54892/26586/23350/9918/27085/5426/55660/81611/10914/22995/641/9585/1786/6949/55035/4001/79915/23215/57466/96764	Orphanet_Augmented_2021.Acute myeloid leukemia with t(6;9)(p23;q34) ORPHA:402014	UP
Cancer	Orphanet_Augmented_2021	FAT	K18FvsK5F	Pediatric hepatocellular carcinoma ORPHA:33402	Pediatric hepatocellular carcinoma ORPHA:33402	98	0.385085	1.70258	0.00198573	0.00458797	0.00189568	3633	tags=39%, list=22%, signal=31%	51232/131566/84918/1303/10769/26064/8754/8412/65059/6382/55742/153090/667/2195/1793/9469/51421/85461/3915/4040/51133/55366/23271/11328/3912/9462/7082/2059/7105/4281/390/64285/122786/10979/3685/51375/5796/285590	Orphanet_Augmented_2021.Pediatric hepatocellular carcinoma ORPHA:33402	UP
Cancer	Orphanet_Augmented_2021	FAT	K18FvsK5F	Malignant epithelial tumor of salivary glands ORPHA:276145	Malignant epithelial tumor of salivary glands ORPHA:276145	97	0.392395	1.73043	0.00198839	0.00459131	0.00189706	4087	tags=43%, list=24%, signal=33%	56121/9223/8777/11228/6091/5332/51454/11167/5587/1282/323/55742/26167/1284/1290/9891/2195/1793/55137/9469/51421/85461/7991/11328/3912/3977/140886/6443/7082/11245/10082/3488/800/10979/259217/51375/7275/22998/1291/23187/1809/54510	Orphanet_Augmented_2021.Malignant epithelial tumor of salivary glands ORPHA:276145	UP
Cancer	Orphanet_Augmented_2021	FAT	K18FvsK5F	Multiple myeloma ORPHA:29073	Multiple myeloma ORPHA:29073	96	0.379861	1.67305	0.00270567	0.00607288	0.00250922	3484	tags=40%, list=21%, signal=32%	131566/3693/84918/4641/1303/9223/92689/26064/55075/323/8412/6382/55742/666/2817/153090/2036/2195/1793/871/9578/9469/51421/85461/3915/11328/3912/7082/81848/7105/8974/4281/390/64285/122786/10979/85360/51375	Orphanet_Augmented_2021.Multiple myeloma ORPHA:29073	UP
Cancer	Orphanet_Augmented_2021	FAT	K18FvsK5F	Extraskeletal Ewing sarcoma ORPHA:370334	Extraskeletal Ewing sarcoma ORPHA:370334	99	0.373731	1.6555	0.00314404	0.00697711	0.00288284	4761	tags=39%, list=28%, signal=28%	5150/23244/2313/3676/11064/6093/200576/55023/23347/23064/1060/25836/2078/55320/7175/9988/84196/6651/8899/2551/64062/51585/115426/9584/143684/23047/9877/55729/23451/7174/51631/905/5927/23350/3187/22890/10180/9044/55660	Orphanet_Augmented_2021.Extraskeletal Ewing sarcoma ORPHA:370334	UP
Cancer	Orphanet_Augmented_2021	FAT	K18FvsK5F	Null pituitary adenoma ORPHA:314790	Null pituitary adenoma ORPHA:314790	91	-0.311094	-1.58202	0.00315477	0.00697711	0.00288284	7419	tags=63%, list=44%, signal=35%	56926/23640/8636/80764/27433/90379/3297/26233/2193/27037/4221/84219/51236/11316/80142/27158/348180/10084/64598/6132/64852/26229/10263/54555/55658/83475/79171/10227/51295/6141/4350/6626/64978/11047/80347/9092/51116/8175/8192/8625/2356/65057/83590/7542/8666/10445/203054/80305/55621/60672/79050/60678/741/51428/80789/6618/10155	Orphanet_Augmented_2021.Null pituitary adenoma ORPHA:314790	DN
Cancer	Orphanet_Augmented_2021	FAT	K18FvsK5F	Silent pituitary adenoma ORPHA:314786	Silent pituitary adenoma ORPHA:314786	91	-0.311094	-1.58202	0.00315477	0.00697711	0.00288284	7419	tags=63%, list=44%, signal=35%	56926/23640/8636/80764/27433/90379/3297/26233/2193/27037/4221/84219/51236/11316/80142/27158/348180/10084/64598/6132/64852/26229/10263/54555/55658/83475/79171/10227/51295/6141/4350/6626/64978/11047/80347/9092/51116/8175/8192/8625/2356/65057/83590/7542/8666/10445/203054/80305/55621/60672/79050/60678/741/51428/80789/6618/10155	Orphanet_Augmented_2021.Silent pituitary adenoma ORPHA:314786	DN
Cancer	Orphanet_Augmented_2021	FAT	K18FvsK5F	Acute myeloblastic leukemia with maturation ORPHA:98834	Acute myeloblastic leukemia with maturation ORPHA:98834	89	-0.322859	-1.62955	0.00319696	0.00703332	0.00290606	3738	tags=36%, list=22%, signal=28%	51187/6194/6229/1690/84101/11198/6191/3178/6124/10153/3148/6129/1933/84889/84950/3646/6146/4602/7398/9702/10772/11051/8125/131405/6228/6691/7013/1975/9657/7520/51444/4678	Orphanet_Augmented_2021.Acute myeloblastic leukemia with maturation ORPHA:98834	DN
Cancer	Orphanet_Augmented_2021	FAT	K18FvsK5F	Differentiated thyroid carcinoma ORPHA:146	Differentiated thyroid carcinoma ORPHA:146	118	0.358521	1.62848	0.00331764	0.00726915	0.0030035	6355	tags=57%, list=38%, signal=36%	23244/55236/9652/7486/9320/3799/1982/1122/10973/10059/57551/4076/1213/4893/4976/2846/51366/9329/7175/5903/10463/160418/9213/9793/5584/5431/80155/8239/673/6873/54801/11073/7514/23379/10128/23165/23350/84146/10640/55660/54439/55127/9202/134430/3658/9716/26057/3845/23085/57472/3842/9969/7705/11260/55681/29979/57534/56916/26009/79646/10236/11052/170506/9031/27125/55291/8661	Orphanet_Augmented_2021.Differentiated thyroid carcinoma ORPHA:146	UP
Cancer	Orphanet_Augmented_2021	FAT	K18FvsK5F	Epithelioid hemangioendothelioma ORPHA:157791	Epithelioid hemangioendothelioma ORPHA:157791	97	0.373323	1.64632	0.00459216	0.00981099	0.00405375	4106	tags=44%, list=24%, signal=34%	3693/1303/9223/8777/351/26064/11167/1282/323/55742/1284/2817/153090/2036/30846/9891/1793/55137/9578/9469/51421/11328/3912/3977/5654/7082/11245/800/59277/4281/390/7030/64285/10979/259217/85360/51375/285590/23187/221749/80381/5480/9828	Orphanet_Augmented_2021.Epithelioid hemangioendothelioma ORPHA:157791	UP
Cancer	Orphanet_Augmented_2021	FAT	K18FvsK5F	Megakaryoblastic acute myeloid leukemia with t(1;22)(p13;q13) ORPHA:402023	Megakaryoblastic acute myeloid leukemia with t(1;22)(p13;q13) ORPHA:402023	69	0.401891	1.65047	0.00469496	0.0100193	0.00413982	5121	tags=51%, list=30%, signal=35%	389677/55125/253714/8458/85459/9735/23269/57508/57532/149371/8732/51735/64682/643853/5933/57448/84920/55175/904/6018/9631/54454/57591/5927/57697/675/10198/27085/7678/55127/55609/64783/93594/79707/22995	Orphanet_Augmented_2021.Megakaryoblastic acute myeloid leukemia with t(1;22)(p13;q13) ORPHA:402023	UP
Cancer	Orphanet_Augmented_2021	FAT	K18FvsK5F	Myeloid/lymphoid neoplasm associated with FGFR1 rearrangement ORPHA:168953	Myeloid/lymphoid neoplasm associated with FGFR1 rearrangement ORPHA:168953	96	0.367291	1.61769	0.00523851	0.0110604	0.00456999	4106	tags=38%, list=24%, signal=28%	4240/374654/11228/11167/1282/1284/1290/2200/7223/9469/56917/51421/1289/287/6443/7837/8324/1292/11245/10082/7345/9590/10979/81792/85360/285590/23090/23432/1291/23187/2247/54756/1809/54510/83660/9828	Orphanet_Augmented_2021.Myeloid/lymphoid neoplasm associated with FGFR1 rearrangement ORPHA:168953	UP
Cancer	Orphanet_Augmented_2021	FAT	K18FvsK5F	MUTYH-related attenuated familial adenomatous polyposis ORPHA:247798	MUTYH-related attenuated familial adenomatous polyposis ORPHA:247798	88	-0.307401	-1.5471	0.00532859	0.0112391	0.00464385	4064	tags=31%, list=24%, signal=23%	55695/51690/92715/6626/1874/4839/114034/3104/6199/8625/7517/65057/7329/80305/8241/55621/60672/55374/79050/81890/55367/10898/112869/8940/127002/4176/7469	Orphanet_Augmented_2021.MUTYH-related attenuated familial adenomatous polyposis ORPHA:247798	DN
Cancer	Orphanet_Augmented_2021	FAT	K18FvsK5F	Hereditary retinoblastoma ORPHA:357027	Hereditary retinoblastoma ORPHA:357027	95	0.362249	1.59266	0.00622795	0.0129895	0.00536708	6025	tags=54%, list=36%, signal=35%	26046/5925/7155/9859/3799/7337/10116/339500/4076/3839/57498/1385/92597/200576/55193/5911/26278/64921/84206/254251/8658/9213/122809/339324/2551/546/23047/23090/26586/8880/29942/84146/10640/9202/1386/64864/23405/54619/5286/7750/3658/3845/9653/9315/55681/8577/51701/55183/57534/56916/79646	Orphanet_Augmented_2021.Hereditary retinoblastoma ORPHA:357027	UP
Cancer	Orphanet_Augmented_2021	FAT	K18FvsK5F	Non-hereditary retinoblastoma ORPHA:357034	Non-hereditary retinoblastoma ORPHA:357034	95	0.362249	1.59266	0.00622795	0.0129895	0.00536708	6025	tags=54%, list=36%, signal=35%	26046/5925/7155/9859/3799/7337/10116/339500/4076/3839/57498/1385/92597/200576/55193/5911/26278/64921/84206/254251/8658/9213/122809/339324/2551/546/23047/23090/26586/8880/29942/84146/10640/9202/1386/64864/23405/54619/5286/7750/3658/3845/9653/9315/55681/8577/51701/55183/57534/56916/79646	Orphanet_Augmented_2021.Non-hereditary retinoblastoma ORPHA:357034	UP
Cancer	Orphanet_Augmented_2021	FAT	K18FvsK5F	Chronic myeloid leukemia ORPHA:521	Chronic myeloid leukemia ORPHA:521	98	0.360808	1.59524	0.00652688	0.0135159	0.00558456	5278	tags=42%, list=31%, signal=29%	4627/124565/81/8986/1981/3339/57521/8216/23061/9703/5339/9780/23396/8943/6305/84629/9344/4363/2316/54776/861/613/5310/160/50488/29801/399909/396/5976/3636/23152/8085/100507290/23523/29894/1059/283373/9612/26000/2194/23094	Orphanet_Augmented_2021.Chronic myeloid leukemia ORPHA:521	UP
Cancer	Orphanet_Augmented_2021	FAT	K18FvsK5F	Adult hepatocellular carcinoma ORPHA:210159	Adult hepatocellular carcinoma ORPHA:210159	103	0.352519	1.57427	0.00689587	0.0141788	0.00585847	6096	tags=52%, list=36%, signal=34%	4627/1981/57521/7011/3482/9703/2314/79026/2975/5339/9780/6305/84629/23317/5338/9344/7204/4363/2316/29882/841/22993/5310/3064/5335/399909/1778/10521/23654/3636/23152/103/8085/6667/8729/57680/11176/283373/4851/4853/84461/5331/10743/1499/5290/207/7249/8242/2475/57585/57479/3996/84726/6942	Orphanet_Augmented_2021.Adult hepatocellular carcinoma ORPHA:210159	UP
Cancer	Orphanet_Augmented_2021	FAT	K18FvsK5F	Microcystic stromal tumor ORPHA:569248	Microcystic stromal tumor ORPHA:569248	96	0.361119	1.5905	0.00713431	0.0145659	0.0060184	3974	tags=41%, list=24%, signal=31%	8491/351/26064/8754/3799/65059/4076/1213/153090/950/2195/1793/51421/85461/3915/166647/4040/51133/55366/23271/3912/5584/161742/4090/7082/8324/182/5738/57182/4281/390/64285/51715/3685/51375/285590/23432/80381/1778	Orphanet_Augmented_2021.Microcystic stromal tumor ORPHA:569248	UP
Cancer	Orphanet_Augmented_2021	FAT	K18FvsK5F	Pilomatrixoma ORPHA:91414	Pilomatrixoma ORPHA:91414	96	0.361119	1.5905	0.00713431	0.0145659	0.0060184	3974	tags=41%, list=24%, signal=31%	8491/351/26064/8754/3799/65059/4076/1213/153090/950/2195/1793/51421/85461/3915/166647/4040/51133/55366/23271/3912/5584/161742/4090/7082/8324/182/5738/57182/4281/390/64285/51715/3685/51375/285590/23432/80381/1778	Orphanet_Augmented_2021.Pilomatrixoma ORPHA:91414	UP
Cancer	Orphanet_Augmented_2021	FAT	K18FvsK5F	Hereditary leiomyomatosis and renal cell cancer ORPHA:523	Hereditary leiomyomatosis and renal cell cancer ORPHA:523	90	-0.288569	-1.45776	0.0186804	0.0343643	0.0141988	6416	tags=47%, list=38%, signal=29%	4706/1892/54927/4733/10575/7385/29088/91942/3396/79590/10935/5701/908/1965/51318/8624/63875/84311/54148/100287932/10419/708/23788/64216/79017/55847/51645/51253/64965/51493/30968/51258/22948/191/10605/3608/9141/2739/60488/2806/57129/8668	Orphanet_Augmented_2021.Hereditary leiomyomatosis and renal cell cancer ORPHA:523	DN
Cancer	Orphanet_Augmented_2021	FAT	K18FvsK5F	Embryonal rhabdomyosarcoma ORPHA:99757	Embryonal rhabdomyosarcoma ORPHA:99757	97	0.337617	1.48886	0.0247891	0.0445377	0.0184023	3314	tags=29%, list=20%, signal=23%	410/124565/311/7408/10095/84875/90231/221/10312/1509/8517/79629/2588/8717/215/4245/57140/10616/30/80149/80024/9961/6050/4296/146547/2896/5606/5476	Orphanet_Augmented_2021.Embryonal rhabdomyosarcoma ORPHA:99757	UP
Cancer	PhenGenI_Association_2021	FAT	K18FvsK5F	Precursor Cell Lymphoblastic Leukemia-Lymphoma	Precursor Cell Lymphoblastic Leukemia-Lymphoma	67	0.466034	1.91202	0.000139572	0.0152598	0.0138837	4358	tags=54%, list=26%, signal=40%	6262/79003/10611/26059/57103/1358/3738/92255/64863/338596/3123/84441/6916/55668/55790/10320/256435/170692/3617/63979/4773/5142/3600/120114/25924/8202/1053/894/55174/9844/5836/3078/9374/3351/64834/8821	PhenGenI_Association_2021.Precursor Cell Lymphoblastic Leukemia-Lymphoma	UP
Cancer	ProteomicsDB_2020	FAT	K18FvsK5F	Melanoma MALME-3M BTO:0004162 P003199	Melanoma MALME-3M BTO:0004162 P003199	415	0.394108	2.03192	1e-10	2e-09	1.10977e-09	4135	tags=39%, list=25%, signal=30%	410/55752/84532/54995/51062/90627/9252/140885/23151/23344/2990/30001/26035/3418/2581/949/283820/71/80724/1508/23509/5660/79158/57403/6448/196463/8828/57107/1757/5878/113146/51706/3482/57620/53373/3419/8985/5802/1130/23682/1200/813/342184/64418/3958/5869/8417/121457/10493/6609/8804/64780/57231/2717/2799/23659/1509/950/51479/5034/54885/55243/4976/528/10457/5339/5361/23129/81567/92922/55750/9962/215/84629/80728/822/3916/2052/1727/55757/30/5538/55230/80267/55157/308/387921/7991/6526/2519/9145/6285/23313/4358/22921/1371/54910/84188/5591/287/2173/29952/7425/5863/22853/6386/1017/3897/8760/9341/11000/8411/3073/54880/3032/78987/91056/5184/8659/55809/219/29934/4043/54884/93185/498/26090/175/4669/5270/3556/245812/6812/5476/8675/1267/55325/5445/767/3696/3685/8934/57690/22908/51016/1593/5978/60/158747/9446/10128/3417/55701/5836/8455/4074/9374/1203/2782/11282/10404/2629	ProteomicsDB_2020.Melanoma MALME-3M BTO:0004162 P003199	UP
Cancer	ProteomicsDB_2020	FAT	K18FvsK5F	Melanoma SK-MEL-5 BTO:0002134 P001570	Melanoma SK-MEL-5 BTO:0002134 P001570	394	0.390583	2.00724	1e-10	2e-09	1.10977e-09	3854	tags=38%, list=23%, signal=30%	23327/5066/25948/11253/90627/7357/23151/4651/523/87178/23344/23603/10801/51566/6711/30001/949/51429/71/7436/80724/126410/23424/23509/57521/79158/55737/8828/63929/5587/5878/51706/53373/3419/8985/1130/3837/23682/1200/813/342184/51540/3958/5869/6611/10493/6609/7128/57231/10672/2717/51479/5034/54885/23761/4976/528/10457/81567/54872/92922/55704/9962/215/2677/84629/80728/55233/3916/10000/4735/11234/85461/55230/55157/308/8809/51700/25797/85465/9145/4358/23142/1371/84188/5591/9647/287/5159/2173/29952/51393/7425/5863/1836/29886/221656/22853/6386/1017/3897/10808/27445/9690/11000/8411/23333/25778/54880/3032/78987/91056/5184/2059/55809/219/4043/2803/23683/54884/498/4669/3556/5337/6812/8675/6697/2820/1267/55325/5230/5445/767/8723/3696/142/57690/285590/22908/7514/4285/1593/5978/4677/64342/9446/10128/3417	ProteomicsDB_2020.Melanoma SK-MEL-5 BTO:0002134 P001570	UP
Cancer	ProteomicsDB_2020	FAT	K18FvsK5F	Melanoma SK-MEL-28 BTO:0002131 P001360	Melanoma SK-MEL-28 BTO:0002131 P001360	496	0.377632	1.97306	1e-10	2e-09	1.10977e-09	3455	tags=33%, list=21%, signal=27%	85476/25821/4240/3693/11253/410/18/2744/3295/57142/90627/309/9252/8540/140885/9497/9704/23151/79709/523/23344/28976/30001/26035/283820/79188/51429/311/94005/8443/23509/22982/79158/90231/10026/2771/8828/6645/63929/57107/57505/51706/3482/4594/53373/8985/245972/3837/112574/23065/4172/1200/813/81618/64175/3839/3371/8417/5315/6609/11022/57231/10672/2717/51449/55972/950/5034/10159/80221/113189/6678/5351/4976/10457/63922/5361/9562/3033/81567/55750/9962/215/2677/4245/84629/80728/822/55233/5033/829/11234/1727/55757/30/5538/55230/80267/55157/308/387921/54929/64778/286827/25797/1676/2519/85465/6285/6510/3959/4358/23678/8904/84188/287/537/29952/51393/6782/7425/5863/22853/6386/23438/2132/4897/9341/11000/92935/3073/54880/3032/78987/4249/91056/125228/55809/219/6738/54884/93185/498/23203/26090/4669/55187/10994/3556/2023/6812/81034/8675/2820/259217/23256/137695/5230/5445/64207/3696/3685	ProteomicsDB_2020.Melanoma SK-MEL-28 BTO:0002131 P001360	UP
Cancer	ProteomicsDB_2020	FAT	K18FvsK5F	Melanoma UACC-62 BTO:0004152 P001891	Melanoma UACC-62 BTO:0004152 P001891	425	0.362923	1.87112	9.35185e-10	1.63657e-08	9.08114e-09	3487	tags=31%, list=21%, signal=25%	64747/3693/197259/55333/2744/57142/90627/136319/79709/23344/30001/949/283820/6091/23509/79637/23612/79158/27075/57403/26119/3910/8828/9833/81533/1757/5878/6649/285362/57505/2548/51706/10239/3482/53373/8985/50808/1130/128077/2582/23065/1200/813/64175/326625/3958/3371/6609/57231/23294/2799/950/5034/6678/54885/5351/259266/4976/10457/5361/81567/92922/871/9962/2677/84629/80728/3916/5033/490/1727/5538/3915/55230/80267/55157/308/84695/7991/6526/54929/64778/27333/85465/6285/11328/4358/23011/22921/3912/23406/5591/2173/5863/1836/22853/6386/6050/5355/57332/2132/4897/8411/54880/115286/54989/81848/2171/125228/55809/4043/55175/5738/4669/55187/5270/3556/10491/2023/10972/245812/5770/81034/5476/8675/2820/1267/5445/3696/3685/2101/138428/55835	ProteomicsDB_2020.Melanoma UACC-62 BTO:0004152 P001891	UP
Cancer	ProteomicsDB_2020	FAT	K18FvsK5F	Melanoma M14 BTO:0002805 P001562	Melanoma M14 BTO:0002805 P001562	307	0.396472	2.0048	1.23117e-09	2.10199e-08	1.16637e-08	3236	tags=33%, list=19%, signal=27%	85476/824/11253/4641/10150/90627/663/9252/64081/23151/22920/23475/960/8826/1508/79158/1398/124997/55737/80005/8828/472/5878/285362/10239/53373/8985/3837/23682/813/64175/26958/3958/150465/10493/5832/57231/2717/79026/2799/1509/51479/5351/830/10457/127262/5361/81567/220002/6197/9962/215/84629/80728/10000/4735/7170/85461/1727/5538/55230/1121/308/57405/10484/91373/7533/8924/6285/4358/9647/63891/5863/392/11339/22853/6386/7037/9761/4897/9341/153364/25778/3073/54880/3032/10940/91056/125228/118813/5184/55809/29934/54884/81876/26090/4669/55187/5270/3556/10491/2023	ProteomicsDB_2020.Melanoma M14 BTO:0002805 P001562	UP
Cancer	ProteomicsDB_2020	FAT	K18FvsK5F	Glioma U-251 MG BTO:0002035 P001569	Glioma U-251 MG BTO:0002035 P001569	340	0.381476	1.9425	1.35507e-09	2.20592e-08	1.22404e-08	4092	tags=38%, list=24%, signal=30%	5066/131566/283209/11253/4641/57142/90627/8540/9497/10626/57552/1889/960/7436/8826/26064/9429/23509/55858/80781/54495/90231/8828/10890/5878/57826/1718/51706/4594/53373/1130/3837/23089/214/768/813/64175/4017/25923/3371/6611/5315/5832/6609/57231/51449/6868/51479/5034/10159/7127/113189/6678/54885/5351/27020/4976/9562/163/23129/81567/4082/54872/215/84629/80728/5033/2052/6624/55757/55230/90693/80267/26278/11031/80028/1289/27333/10970/9334/11328/6510/84188/5159/537/2173/6782/5962/5863/22853/9354/9670/2132/4232/6935/7837/7082/10381/1410/54880/10940/91056/118813/9697/55809/5738/11285/8974/10491/2023/2820/1267/5230/3696/3685/57690/5978/64943/4771/23345/1291/51552/2247/80381/5480/60481/1809/2790/5054/2782	ProteomicsDB_2020.Glioma U-251 MG BTO:0002035 P001569	UP
Cancer	ProteomicsDB_2020	FAT	K18FvsK5F	Melanoma SK-MEL-28 BTO:0002131 SKMEL28 NCI60	Melanoma SK-MEL-28 BTO:0002131 SKMEL28 NCI60	221	0.421985	2.06578	6.55398e-09	9.55789e-08	5.30355e-08	3861	tags=40%, list=23%, signal=31%	56648/9637/374654/90627/9252/136319/523/7431/8496/6711/8682/51429/8826/23424/1508/51239/23612/124997/8514/148741/53373/1871/245972/2582/140710/813/23589/3958/3371/150465/345778/10493/9265/57231/23294/22911/526/528/127262/266812/57514/55704/154810/84629/80728/822/10487/10000/114791/829/11234/85461/55230/308/80315/3797/23328/25797/1676/116987/11252/6285/23313/23678/287/2173/5863/5654/22853/6386/1017/25778/54880/2059/55809/55691/390637/6812/122786/767/3696/6990/57690/322/5978/64342/11076/9446/80025	ProteomicsDB_2020.Melanoma SK-MEL-28 BTO:0002131 SKMEL28 NCI60	UP
Cancer	ProteomicsDB_2020	FAT	K18FvsK5F	Melanoma M14 BTO:0002805 P003817	Melanoma M14 BTO:0002805 P003817	330	0.374041	1.89989	1.75463e-08	2.362e-07	1.31064e-07	4012	tags=35%, list=24%, signal=28%	824/55752/4641/10150/90627/663/9704/23151/26035/283820/9732/157378/23424/1508/79158/55075/57403/124997/8828/5587/472/5878/9604/10239/378708/53373/10116/23682/9039/813/342184/6717/150465/10493/834/5315/6609/57231/23294/23659/51479/526/10457/10057/127262/5361/81567/57514/114826/9962/215/2677/84629/80728/822/10000/11234/85461/1727/55757/8867/3141/55230/23181/80267/308/3797/79019/11031/91373/5025/9145/6285/22921/865/84188/9647/287/5863/392/22853/9670/203547/4897/9341/25778/3073/54880/125228/5184/2059/55809/440193/63979/54884/998/3556/2023/6812/5476/1267/55325/8723/3696/255919/128239/57690/401548/1593/5978/5335/538/51552/80381/8898/54892/114908	ProteomicsDB_2020.Melanoma M14 BTO:0002805 P003817	UP
Cancer	ProteomicsDB_2020	FAT	K18FvsK5F	Glioma U-251 MG BTO:0002035 P003815	Glioma U-251 MG BTO:0002035 P003815	303	0.381993	1.93217	2.5898e-08	3.29611e-07	1.82897e-07	4092	tags=39%, list=24%, signal=30%	23022/131566/283209/11253/55333/2744/90627/8540/79709/23370/10626/1889/960/7436/80781/8754/27075/8407/90231/8828/10890/1718/3482/4594/9249/53373/9902/1130/23089/214/768/64175/4017/3371/6611/5315/5832/57231/4747/23499/51479/5034/10159/667/5351/27020/4976/2200/5361/23129/215/84629/80728/5033/6051/2052/6624/55230/1121/80267/26278/11031/10484/64778/80028/388/2316/10970/11010/11328/6510/10184/865/5159/55568/2173/23001/6782/5962/5863/22853/5355/203547/2132/4232/9341/7837/1410/54880/182/55809/5738/8974/998/3556/10491/2023/2820/5230/79699/3696/3685/255919/57690/55214/51016/5978/64943/4771/1291/29071/4478/51552/80381/60481/1809/5054/2782	ProteomicsDB_2020.Glioma U-251 MG BTO:0002035 P003815	UP
Cancer	ProteomicsDB_2020	FAT	K18FvsK5F	Glioma SF-268 BTO:0003772 P003376	Glioma SF-268 BTO:0003772 P003376	203	0.395102	1.91937	6.00707e-07	6.57023e-06	3.64574e-06	5245	tags=47%, list=31%, signal=33%	824/4627/4641/1303/90627/54893/6904/6711/10626/8682/9732/1889/960/71/472/84959/285362/55742/53373/1130/5223/1213/7466/2817/3371/57231/2799/7167/51479/667/54885/4893/830/9780/1293/57514/84629/80728/22949/867/26278/308/9811/857/1289/54972/2316/5863/22853/231/6050/2132/4232/9341/54880/55809/23348/7083/998/79109/3696/644/6648/140459/57690/322/5978/60626/1635/1778/161/396/1809/2782/38/25974/1072/28952/7078/1464/5879/7070/84617/7106/2597/3925/3956/7813/1012/5594/5362/4162/54956/2512/2194/389	ProteomicsDB_2020.Glioma SF-268 BTO:0003772 P003376	UP
Cancer	ProteomicsDB_2020	FAT	K18FvsK5F	Melanoma M14 BTO:0002805 M14 NCI60	Melanoma M14 BTO:0002805 M14 NCI60	229	0.380983	1.87474	1.11455e-06	1.20028e-05	6.66022e-06	3927	tags=35%, list=23%, signal=27%	25948/56648/9637/90627/9252/9896/136319/4651/9732/23424/1508/55075/124997/5587/9604/10239/53373/1871/10116/4644/140710/813/3371/150465/10493/834/9265/57231/23294/51479/91369/22911/10457/127262/91010/57514/154810/84629/80728/10000/23317/114791/11234/5937/85461/25914/55230/308/80315/3797/23328/22822/91373/25797/57798/85440/6285/63967/4163/221656/5654/22853/6386/25778/54880/2059/55809/2803/55691/6812/9767/8723/57690/322/23201/5978/5335/9446/55701/538/79780	ProteomicsDB_2020.Melanoma M14 BTO:0002805 M14 NCI60	UP
Cancer	ProteomicsDB_2020	FAT	K18FvsK5F	Melanoma UACC-62 BTO:0004152 UACC62 NCI60	Melanoma UACC-62 BTO:0004152 UACC62 NCI60	257	0.368175	1.83621	3.29301e-06	3.24663e-05	1.80151e-05	3886	tags=35%, list=23%, signal=27%	25948/64798/4651/523/7431/8496/91107/9732/57103/23424/23612/1122/124997/3910/5587/6649/5128/9604/25938/1871/112574/4644/253827/342184/3958/3371/10493/10947/9265/57231/23294/9321/526/528/10457/266812/57514/394/154810/84629/80728/10000/26207/11234/5937/3915/25914/308/80315/3797/23328/22822/8522/23271/6285/9867/23313/10746/3912/2173/5654/22853/6386/6050/440275/8411/25778/54880/2171/29915/2059/55809/55691/5270/6812/122786/259217/23162/23301/79699/3696/6990/57690/322/23201/5978/53349/64342/23187/55701	ProteomicsDB_2020.Melanoma UACC-62 BTO:0004152 UACC62 NCI60	UP
Cancer	ProteomicsDB_2020	FAT	K18FvsK5F	Melanoma SK-MEL-5 BTO:0002134 SKMEL5 NCI60	Melanoma SK-MEL-5 BTO:0002134 SKMEL5 NCI60	266	0.363613	1.81712	3.40742e-06	3.31277e-05	1.83821e-05	4002	tags=38%, list=24%, signal=29%	25948/56648/9637/90627/663/9896/136319/4651/523/9732/51429/23424/51239/23312/148741/5587/9604/25938/53373/1871/245972/1130/2582/3707/55034/342184/3958/3371/6611/10493/7128/10947/9265/57231/528/266812/55704/84629/80728/10000/11234/5937/85461/55230/308/80315/23328/51700/25797/116987/57798/6285/23313/1783/287/81846/2173/7425/5863/221656/5654/22853/6386/1017/158471/27445/8411/54880/9821/2171/29915/5184/2059/55809/29934/2803/64689/55691/10336/3556/6812/8723/3696/5310/253260/6990/57690/285590/322/23201/5978/53349/64342/11076/9446/3417/8737/5834/1778/396	ProteomicsDB_2020.Melanoma SK-MEL-5 BTO:0002134 SKMEL5 NCI60	UP
Cancer	ProteomicsDB_2020	FAT	K18FvsK5F	Glioma SF-268 BTO:0003772 SF268 NCI60	Glioma SF-268 BTO:0003772 SF268 NCI60	170	0.388669	1.84961	1.0104e-05	9.18549e-05	5.09691e-05	4090	tags=37%, list=24%, signal=28%	51232/25948/1303/23603/6904/8682/5784/51239/10602/1982/8407/1398/11167/1282/65059/54793/55742/53373/1871/1130/4644/1290/253827/4017/10193/9411/11080/9265/57231/22911/4082/84629/80728/1265/51421/867/9811/6502/1289/7204/63967/5863/22853/6050/63898/54880/29915/55809/800/85360/3696/57690/322/5978/64750/81624/23187/80025/60626/51474/114908/11259/5054	ProteomicsDB_2020.Glioma SF-268 BTO:0003772 SF268 NCI60	UP
Cancer	ProteomicsDB_2020	FAT	K18FvsK5F	Lung non-small lung cancer BTO:0002553 P005584-I	Lung non-small lung cancer BTO:0002553 P005584-I	268	0.354796	1.77323	1.07167e-05	9.61754e-05	5.33665e-05	5175	tags=46%, list=31%, signal=33%	171024/3672/4013/663/2199/140885/10580/3339/9732/3998/5791/1508/3988/80781/9600/5660/124997/629/3910/6645/192669/1282/91949/6649/2548/55742/53373/27163/9902/1130/65065/1200/115207/57231/51449/30846/80221/10457/2200/51673/1293/57514/2677/84629/80728/1289/5025/10746/3176/287/9213/5863/22853/10631/57465/54880/1292/78987/55809/8470/5176/998/245812/727/51715/3240/1/338/735/81620/3696/89958/115548/57690/1593/5978/22998/55771/3053/23171/11076/6036/5340/9828/4121/7145/25959/350/9663/3273/1465/675/7368/5265/57404/2638/563/5879/4026/55336/84901/2266/462/29995/152503/259/3248/79716/7276/975/1277/6721/427/2147/5345/213/3263/8291/1012/3697/3512/3827/5362/9563	ProteomicsDB_2020.Lung non-small lung cancer BTO:0002553 P005584-I	UP
Cancer	ProteomicsDB_2020	FAT	K18FvsK5F	Melanoma UACC-257 BTO:0004233 UACC257 NCI60	Melanoma UACC-257 BTO:0004233 UACC257 NCI60	266	0.352996	1.76406	1.47194e-05	0.000119809	6.64804e-05	3912	tags=35%, list=23%, signal=28%	56648/410/10150/9637/9252/4651/523/54893/6711/8491/9043/23424/51239/9859/124997/26119/23312/5587/53373/245972/1130/2582/4644/3707/813/342184/3958/150465/6611/10493/9265/57231/23294/200576/22911/526/528/10457/55704/84629/80728/822/10487/10000/114791/11234/5937/51421/85461/55230/308/80315/3797/23328/8522/113675/25797/116987/85440/23271/6285/151011/9867/23313/4163/7425/23095/22853/6386/1017/11000/57610/25778/54880/2059/10785/55809/2673/55691/6812/122786/64412/23301/767/3696/6990/57690/51016/5978/64342/9446/55701/51474/905	ProteomicsDB_2020.Melanoma UACC-257 BTO:0004233 UACC257 NCI60	UP
Cancer	ProteomicsDB_2020	FAT	K18FvsK5F	Melanoma SK-MEL-2 BTO:0003476 SKMEL2 NCI60	Melanoma SK-MEL-2 BTO:0003476 SKMEL2 NCI60	223	0.356706	1.74873	2.94675e-05	0.000226673	0.000125778	3961	tags=35%, list=24%, signal=27%	22905/25948/56648/9637/663/284611/136319/523/8777/92689/2241/9043/5332/1122/5587/5598/53373/245972/112574/2582/4644/342184/3958/3371/150465/10493/9265/57231/5813/23294/55748/2799/526/10457/57514/84629/80728/10000/11234/308/80315/23328/80028/8809/57798/6285/23313/287/2173/4163/4507/5863/22853/6386/1017/27445/8411/57610/54880/55809/2803/55691/245812/5230/767/8723/3696/6990/140459/57690/83594/5877/5978/64342/9446/55701/538/5834	ProteomicsDB_2020.Melanoma SK-MEL-2 BTO:0003476 SKMEL2 NCI60	UP
Cancer	ProteomicsDB_2020	FAT	K18FvsK5F	Lymphoma SR BTO:0003585 P001750	Lymphoma SR BTO:0003585 P001750	247	0.338942	1.67922	5.0151e-05	0.000373465	0.000207231	4047	tags=34%, list=24%, signal=26%	197259/90627/309/29978/30001/5721/83989/5791/126410/55858/9600/7532/55737/10783/8828/10559/4154/53373/1130/3837/471/4172/3936/25923/121457/8560/5315/57231/55748/7167/23534/23761/22820/92922/4175/84629/80728/6051/6624/55230/83706/10484/286827/7533/64759/10746/55568/3663/9948/5863/130589/22853/5355/7037/823/4897/10381/54880/5790/10940/55809/5111/4174/1656/3556/2023/6733/5451/5230/5551/3696/142/115426/57690/5978/64746/4860/10636/9319/5836/396/5927/10521	ProteomicsDB_2020.Lymphoma SR BTO:0003585 P001750	UP
Cancer	ProteomicsDB_2020	FAT	K18FvsK5F	Lung non-small lung cancer BTO:0002553 P005586-I	Lung non-small lung cancer BTO:0002553 P005586-I	251	0.342925	1.70229	7.28728e-05	0.00052052	0.00028883	5150	tags=47%, list=31%, signal=33%	171024/3672/1303/90627/663/2199/140885/10580/3339/9732/1508/3988/80781/5660/629/3910/1282/91949/6649/3687/2548/53373/27163/9902/1130/1200/253827/3371/3689/10493/115207/57231/30846/23659/1509/10457/2200/51673/1536/1293/57514/84629/80728/822/55230/23166/5025/23590/3176/59342/287/29952/63891/5863/6275/22853/10631/5360/54880/1292/55809/8470/2896/2158/5176/727/3240/1/338/735/81620/3696/89958/115548/57690/1593/5978/3053/11076/1291/6036/3684/8455/5340/7145/114990/350/6279/3273/1465/675/7368/5265/4069/2638/2244/563/4026/2266/462/29995/259/3248/7276/975/1277/6721/427/2147/5345/213/3263/7813/1012/3697/3512/3827/5880/5362	ProteomicsDB_2020.Lung non-small lung cancer BTO:0002553 P005586-I	UP
Cancer	ProteomicsDB_2020	FAT	K18FvsK5F	Lung non-small lung cancer BTO:0002553 P005587-I	Lung non-small lung cancer BTO:0002553 P005587-I	224	0.332225	1.63214	0.000477488	0.00293195	0.0016269	5150	tags=45%, list=31%, signal=32%	3672/23022/3693/1303/90627/663/2199/3339/9043/1508/3988/80781/5660/629/3910/1282/6649/55742/53373/9902/57016/1130/1284/1290/1200/253827/2817/3371/30846/10457/2200/51673/1293/84629/80728/822/55230/11031/1289/5025/3487/5863/5654/22853/10631/5360/54880/1292/2171/55809/8470/5176/727/3240/1/338/735/81620/3696/6718/57690/5978/3053/11076/399909/6036/1809/7145/114990/25959/350/3273/3868/1465/675/5265/2638/2244/563/4026/2266/462/29995/152503/259/7276/975/1277/6721/2147/5345/213/3263/7813/8291/1012/3697/3512/3827/22883/5362	ProteomicsDB_2020.Lung non-small lung cancer BTO:0002553 P005587-I	UP
Cancer	ProteomicsDB_2020	FAT	K18FvsK5F	Lymphoma SR BTO:0003585 P001388	Lymphoma SR BTO:0003585 P001388	331	0.291893	1.48403	0.00154923	0.00821562	0.00455874	3878	tags=30%, list=23%, signal=23%	410/55333/90627/663/523/23420/221184/23475/94005/10890/5878/51706/378708/53373/157567/23682/1200/813/326625/3958/5869/8417/10493/57231/23294/2799/5034/10457/81567/2588/871/2677/84629/80728/822/3916/5538/55230/308/387921/51110/25797/10970/9145/6285/23313/5962/5863/5378/83882/22853/6386/1017/3897/23673/9761/9341/55151/153364/11000/1410/3073/54880/115286/3032/54989/10940/91056/125228/5184/55809/219/4043/84134/54884/498/5176/5270/3556/10972/727/6812/81034/5476/1267/3696/3685/55835/5870/8934/57690/1593/5978/5899/51604/11076/9446/10280	ProteomicsDB_2020.Lymphoma SR BTO:0003585 P001388	UP
Cancer	ProteomicsDB_2020	FAT	K18FvsK5F	Neuroblastoma SK-N-BE BTO:0002696 24h P003962-1	Neuroblastoma SK-N-BE BTO:0002696 24h P003962-1	201	0.315382	1.53216	0.00449111	0.0197722	0.0109713	3722	tags=30%, list=22%, signal=24%	171024/3672/5066/55752/90627/10611/23151/6711/79188/5332/55605/53373/1130/1737/51015/8560/7980/57231/478/4747/259266/4082/84629/80728/6624/4735/55230/6502/10971/23271/5547/2596/9213/7425/5863/22853/3897/55151/126792/10381/54880/78987/4249/10082/3488/55809/7345/51014/84056/91584/10336/55872/79618/3696/89958/9584/57690/322/5978/147841	ProteomicsDB_2020.Neuroblastoma SK-N-BE BTO:0002696 24h P003962-1	UP
Cancer	ProteomicsDB_2020	FAT	K18FvsK5F	Hepatoma Hep-G2 BTO:0000599 HepG2 R1	Hepatoma Hep-G2 BTO:0000599 HepG2 R1	410	0.270522	1.39629	0.00465735	0.0199854	0.0110897	3730	tags=28%, list=22%, signal=22%	3672/60625/57704/8795/410/18/84532/2744/57142/90627/523/54749/6711/9732/57552/3998/23475/29966/2241/23509/257218/6448/196463/8091/1757/5095/1718/2548/3482/10613/53373/50808/1130/157567/23089/1200/7466/150465/345778/121457/5832/57231/51449/23659/1509/80221/55020/8518/526/89970/81567/6197/9962/2677/84629/80728/23064/2052/25914/4299/387921/55239/6526/26227/10484/64778/411/388/1039/5831/2519/6383/5547/3912/3176/51569/287/23390/130589/22853/231/55160/55151/55313/92935/54880/3032/9697/8659/55809/219/2673/84134/8508/5176/94097/6641/5476/6697/1267/55325/338/5445/23301/3696/29789/6648/6718/57690/64146/23341/148867/1593/5978/85365	ProteomicsDB_2020.Hepatoma Hep-G2 BTO:0000599 HepG2 R1	UP
Cancer	ProteomicsDB_2020	FAT	K18FvsK5F	Melanoma A-375 BTO:0002806 2hrs 25cm	Melanoma A-375 BTO:0002806 2hrs 25cm	128	0.338263	1.55255	0.00614053	0.0251367	0.013948	2930	tags=25%, list=17%, signal=21%	301/90627/79709/7431/8496/84171/8091/4000/5587/1282/6649/53373/8985/1130/1284/55034/813/57231/5351/154810/84629/80728/10000/55230/4507/5863/1836/22853/5355/54880/81848/55809	ProteomicsDB_2020.Melanoma A-375 BTO:0002806 2hrs 25cm	UP
Cancer	ProteomicsDB_2020	FAT	K18FvsK5F	Neuroblastoma SK-N-BE BTO:0002696 24h P003962-2	Neuroblastoma SK-N-BE BTO:0002696 24h P003962-2	202	0.313777	1.52636	0.00626972	0.0255163	0.0141587	3722	tags=30%, list=22%, signal=23%	171024/3672/5066/55752/90627/10611/23151/6711/79188/5332/55605/53373/1130/1737/51015/8560/7980/57231/478/4747/259266/4082/84629/80728/6624/4735/55230/6502/10971/23271/5547/2596/9213/7425/5863/22853/3897/55151/126792/10381/54880/78987/4249/10082/3488/55809/7345/51014/84056/91584/10336/55872/79618/3696/89958/9584/57690/322/5978/147841	ProteomicsDB_2020.Neuroblastoma SK-N-BE BTO:0002696 24h P003962-2	UP
Cancer	ProteomicsDB_2020	FAT	K18FvsK5F	Lung non-small lung cancer BTO:0002553 P005585-I	Lung non-small lung cancer BTO:0002553 P005585-I	187	0.316832	1.52432	0.00636864	0.0257691	0.0142989	5150	tags=44%, list=31%, signal=31%	3672/90627/663/2199/6453/3339/7402/122622/1508/3988/80781/5660/629/6649/27163/1130/65065/1200/253827/57231/1509/53/10457/2200/51673/57514/84629/80728/55230/23166/5025/3176/59342/287/9213/63891/5863/5654/22853/10631/5360/54880/55809/5176/727/3240/1/338/735/81620/3696/89958/57690/3053/55364/5340/7145/350/9663/3273/1465/5265/123/2638/563/4026/462/29995/259/7276/975/6721/427/2147/5345/213/3263/8291/3697/27165/3512/3827/5362	ProteomicsDB_2020.Lung non-small lung cancer BTO:0002553 P005585-I	UP
Cancer	ProteomicsDB_2020	FAT	K18FvsK5F	Lymphoma SR BTO:0003585 SR NCI60	Lymphoma SR BTO:0003585 SR NCI60	164	0.315999	1.49708	0.00824536	0.0322247	0.0178811	3869	tags=32%, list=23%, signal=25%	25948/90627/8496/64005/9600/8828/53373/1130/4644/5223/6717/834/10947/57231/113263/83641/22911/2200/266812/84629/80728/55230/9830/64759/79705/55568/23001/9961/5863/6275/10112/130589/22853/26056/4897/4090/10381/5790/222194/2171/55809/8530/3556/26953/5551/3696/51375/57690/5877/5978/10636/285672/1635	ProteomicsDB_2020.Lymphoma SR BTO:0003585 SR NCI60	UP
Cancer	ProteomicsDB_2020	FAT	K18FvsK5F	Melanoma A-375 BTO:0002806 5hrs 25cm	Melanoma A-375 BTO:0002806 5hrs 25cm	167	0.303295	1.44262	0.0124522	0.0419063	0.0232533	2935	tags=25%, list=17%, signal=21%	90627/9497/7431/56605/71/23509/10602/5660/84171/4800/8091/4000/5587/6649/53373/8985/1130/1284/55034/8848/57231/6574/91010/154810/84629/80728/10000/55230/85465/9867/56243/5159/4507/5863/1836/22853/5355/57332/54880/81848/55809/4665	ProteomicsDB_2020.Melanoma A-375 BTO:0002806 5hrs 25cm	UP
Cancer	ProteomicsDB_2020	FAT	K18FvsK5F	Neuroblastoma SK-N-BE BTO:0002696 0h P003958-1	Neuroblastoma SK-N-BE BTO:0002696 0h P003958-1	336	0.266026	1.35155	0.0140047	0.0445605	0.024726	4006	tags=29%, list=24%, signal=22%	171024/3672/5066/55752/90627/10611/23151/283820/79188/6091/4130/3614/1508/5332/84515/23312/57107/10239/55605/53373/5802/1130/10312/5223/813/10947/7980/57231/478/4747/10057/92922/643853/23484/84629/80728/6624/4735/152002/5937/55230/90693/57405/3797/5527/411/8809/144404/7204/23271/5547/80856/1783/170384/287/23390/2596/7425/5863/2235/1174/9670/3897/4897/55151/10381/24145/23333/78987/3488/55809/7345/1656/84056/10972/51715/59343/81034/64412/1/3696/89958/10658/8674/57690/11244/322/5978/147841/22998/6499/10280/80381/50512/23165/396/55607	ProteomicsDB_2020.Neuroblastoma SK-N-BE BTO:0002696 0h P003958-1	UP
Cancer	ProteomicsDB_2020	FAT	K18FvsK5F	Neuroblastoma SK-N-BE BTO:0002696 0h P003958-2	Neuroblastoma SK-N-BE BTO:0002696 0h P003958-2	336	0.266026	1.35155	0.0140047	0.0445605	0.024726	4006	tags=29%, list=24%, signal=22%	171024/3672/5066/55752/90627/10611/23151/283820/79188/6091/4130/3614/1508/5332/84515/23312/57107/10239/55605/53373/5802/1130/10312/5223/813/10947/7980/57231/478/4747/10057/92922/643853/23484/84629/80728/6624/4735/152002/5937/55230/90693/57405/3797/5527/411/8809/144404/7204/23271/5547/80856/1783/170384/287/23390/2596/7425/5863/2235/1174/9670/3897/4897/55151/10381/24145/23333/78987/3488/55809/7345/1656/84056/10972/51715/59343/81034/64412/1/3696/89958/10658/8674/57690/11244/322/5978/147841/22998/6499/10280/80381/50512/23165/396/55607	ProteomicsDB_2020.Neuroblastoma SK-N-BE BTO:0002696 0h P003958-2	UP
Cancer	ProteomicsDB_2020	FAT	K18FvsK5F	Neuroblastoma SK-N-BE BTO:0002696 12h P003961-2	Neuroblastoma SK-N-BE BTO:0002696 12h P003961-2	220	0.284549	1.39314	0.0152787	0.0453181	0.0251464	3013	tags=24%, list=18%, signal=20%	171024/3672/5066/55752/26750/90627/10611/10580/23151/79188/221184/4130/53373/1130/1737/51015/8560/7980/57231/478/4747/259266/84629/80728/6624/4735/55230/90693/10971/5547/2596/7425/5863/2235/22853/23170/9670/3897/4897/55151/126792/10381/24145/23333/54880/78987/4249/10082/3488/55809/7345/673	ProteomicsDB_2020.Neuroblastoma SK-N-BE BTO:0002696 12h P003961-2	UP
Cancer	ProteomicsDB_2020	FAT	K18FvsK5F	Melanoma SK-MEL-2 BTO:0003476 P001749	Melanoma SK-MEL-2 BTO:0003476 P001749	347	0.264236	1.34495	0.0169666	0.0494859	0.0274591	2936	tags=22%, list=17%, signal=19%	55752/2744/90627/81/3688/140885/79709/23344/7402/338785/334/2770/1889/80724/55858/80781/1282/5878/79573/6649/53373/5802/245972/1130/1284/64853/214/65065/5832/57231/79026/55144/2799/7167/5034/10159/5351/55243/830/23129/25851/84629/80728/3916/5033/829/1727/22949/3915/55230/22795/308/387921/26509/9665/9545/54972/6383/56895/2316/10970/85465/3912/307/7175/2773/5863/1836/22853/3897/7037/9761/4897/54880/10940/182/55809/5111	ProteomicsDB_2020.Melanoma SK-MEL-2 BTO:0003476 P001749	UP
Cancer	Rare_Diseases_AutoRIF_ARCHS4_Predictions	FAT	K18FvsK5F	Pediatric T-cell leukemia	Pediatric T-cell leukemia	181	0.669536	3.20625	1e-10	2.83486e-10	5.46343e-11	3161	tags=62%, list=19%, signal=51%	81704/3718/6793/2185/254102/6778/11184/6494/752/64926/84433/489/3659/5583/146206/1439/147138/7456/9990/2124/9473/23550/5788/7185/9938/126308/3587/864/23533/3071/2113/9138/83593/4067/64005/7408/84875/5293/64333/6850/283234/4542/101/1794/7011/10347/80709/9181/2771/257106/27128/170954/11025/3687/3055/9909/201294/4154/6693/5294/54440/92241/10312/695/4790/5330/4065/7409/3936/4650/3603/89846/118788/23526/64127/51291/7297/2870/79585/11322/116985/83706/7454/7040/375387/3635/7805/4688/8764/2000/11151/3663/113/6404/3683/64744/3059/50619/10320/6789/132160/7706/7942/6777/91056/10235/23218/440193/653361/8676/3937/6195	Rare_Diseases_AutoRIF_ARCHS4_Predictions.Pediatric T-cell leukemia	UP
Cancer	Rare_Diseases_AutoRIF_ARCHS4_Predictions	FAT	K18FvsK5F	Leukemia B-cell chronic	Leukemia B-cell chronic	186	0.65327	3.13278	1e-10	2.83486e-10	5.46343e-11	3222	tags=62%, list=19%, signal=51%	81704/3718/6793/2185/254102/23180/6778/11184/6494/752/64926/84433/489/3659/146206/1439/147138/7456/2124/9473/23550/5788/7185/9938/126308/3587/864/23533/3071/2113/9138/83593/4067/64005/9214/7408/84875/5293/64333/283234/4542/101/1794/7011/10347/80709/9181/79180/2771/257106/27128/170954/11025/3687/3055/9909/201294/54440/92241/10312/4790/5330/3123/51311/7409/3936/4650/219972/64174/3603/89846/118788/23526/64127/51291/7297/2870/4245/79585/11322/116985/7454/7040/84243/3635/7805/4688/8764/23406/2000/11151/3663/113/6404/3683/64744/3059/50619/1520/4689/10320/6789/132160/7706/7942/6777/91056/10235/23218/55911/653361/8676/3937/6195/6688	Rare_Diseases_AutoRIF_ARCHS4_Predictions.Leukemia B-cell chronic	UP
Cancer	Rare_Diseases_AutoRIF_ARCHS4_Predictions	FAT	K18FvsK5F	Chronic lymphocytic leukemia	Chronic lymphocytic leukemia	185	0.651293	3.12056	1e-10	2.83486e-10	5.46343e-11	3222	tags=61%, list=19%, signal=50%	81704/3718/6793/2185/254102/23180/6778/11184/6494/752/64926/84433/489/3659/146206/1439/147138/7456/2124/9473/23550/5788/7185/9938/126308/3587/864/23533/3071/2113/9138/83593/4067/64005/7408/84875/5293/64333/283234/4542/101/1794/7011/10347/80709/9181/79180/2771/257106/27128/170954/11025/3687/3055/9909/54440/92241/10312/4790/5330/3123/51311/7409/3936/4650/219972/3603/89846/118788/80301/23526/64127/51291/7297/2870/4245/79585/11322/116985/7454/7040/3635/7805/4688/8764/80149/2000/11151/3663/113/4794/6404/3683/85441/64744/3059/50619/1520/10320/6789/132160/7706/7942/6777/91056/10235/23218/55911/653361/8676/3937/6195/6688	Rare_Diseases_AutoRIF_ARCHS4_Predictions.Chronic lymphocytic leukemia	UP
Cancer	Rare_Diseases_AutoRIF_ARCHS4_Predictions	FAT	K18FvsK5F	Large granular lymphocyte leukemia	Large granular lymphocyte leukemia	182	0.648802	3.11463	1e-10	2.83486e-10	5.46343e-11	3222	tags=60%, list=19%, signal=49%	81704/3718/6793/2185/55340/100527949/254102/6778/6494/752/64926/84433/3659/5583/1439/147138/7456/2124/9473/23550/5788/9938/126308/3587/864/23533/3071/2113/9138/83593/4067/80342/64005/7408/10095/84875/5293/64333/283234/4542/101/1794/10347/80709/79180/2771/257106/27128/170954/11025/3687/3055/201294/54440/10312/7535/5330/51311/7409/3936/4650/64174/3603/89846/80301/23526/64127/51291/9404/7297/2870/4245/79585/11322/116985/83706/7454/3431/150372/7040/84243/3635/7805/4688/8764/23406/2000/11151/113/6404/3683/64744/3059/50619/1520/4689/10320/9046/132160/7942/91056/10235/23218/55911/653361/8676/3937/6195/6688	Rare_Diseases_AutoRIF_ARCHS4_Predictions.Large granular lymphocyte leukemia	UP
Cancer	Rare_Diseases_AutoRIF_ARCHS4_Predictions	FAT	K18FvsK5F	Lymphosarcoma	Lymphosarcoma	185	0.65004	3.11456	1e-10	2.83486e-10	5.46343e-11	3222	tags=61%, list=19%, signal=50%	81704/3718/6793/2185/254102/23180/6778/59339/11184/6494/752/64926/84433/489/3659/54625/146206/1439/147138/7456/2124/9473/23550/5788/7185/9938/126308/3587/864/23533/3071/2113/9138/83593/4067/64005/7408/84875/5293/64333/283234/101/1794/7011/10347/80709/9181/79180/2771/257106/27128/170954/11025/3687/3055/9909/201294/54440/135/92241/10312/4790/5330/51311/7409/3936/4650/3603/89846/118788/11262/23526/64127/51291/7297/2870/79585/11322/116985/83706/7454/7040/3635/7805/4688/8764/80149/2000/11151/3663/113/6404/3683/85441/64744/3059/50619/1520/10320/6789/132160/7706/7942/6777/91056/10235/23218/440193/653361/8676/3937/6195/6688	Rare_Diseases_AutoRIF_ARCHS4_Predictions.Lymphosarcoma	UP
Cancer	Rare_Diseases_AutoRIF_ARCHS4_Predictions	FAT	K18FvsK5F	Small non-cleaved cell lymphoma	Small non-cleaved cell lymphoma	185	0.65004	3.11456	1e-10	2.83486e-10	5.46343e-11	3222	tags=61%, list=19%, signal=50%	81704/3718/6793/2185/254102/23180/6778/59339/11184/6494/752/64926/84433/489/3659/54625/146206/1439/147138/7456/2124/9473/23550/5788/7185/9938/126308/3587/864/23533/3071/2113/9138/83593/4067/64005/7408/84875/5293/64333/283234/101/1794/7011/10347/80709/9181/79180/2771/257106/27128/170954/11025/3687/3055/9909/201294/54440/135/92241/10312/4790/5330/51311/7409/3936/4650/3603/89846/118788/11262/23526/64127/51291/7297/2870/79585/11322/116985/83706/7454/7040/3635/7805/4688/8764/80149/2000/11151/3663/113/6404/3683/85441/64744/3059/50619/1520/10320/6789/132160/7706/7942/6777/91056/10235/23218/440193/653361/8676/3937/6195/6688	Rare_Diseases_AutoRIF_ARCHS4_Predictions.Small non-cleaved cell lymphoma	UP
Cancer	Rare_Diseases_AutoRIF_ARCHS4_Predictions	FAT	K18FvsK5F	Mantle cell lymphoma	Mantle cell lymphoma	184	0.648992	3.11085	1e-10	2.83486e-10	5.46343e-11	3222	tags=60%, list=19%, signal=49%	81704/3718/2185/254102/23180/6778/11184/6494/752/64926/84433/489/3659/146206/1439/147138/7456/2124/9473/23550/7185/9938/126308/3587/864/23533/3071/9138/83593/4067/64005/7408/84875/5293/64333/6850/283234/4542/101/1794/10347/80709/9181/79180/2771/257106/27128/170954/11025/3687/3055/9909/201294/54440/135/92241/10312/4790/5330/3123/51311/7409/3936/4650/57705/118788/80301/23526/64127/51291/7297/2870/4245/11322/116985/11021/83706/7454/7040/375387/3635/7805/4688/8764/80149/23406/2000/11151/3663/113/4794/6404/64744/3059/50619/1520/4689/10320/132160/7706/7942/6777/91056/10235/23218/55911/653361/8676/3937/6195/6688	Rare_Diseases_AutoRIF_ARCHS4_Predictions.Mantle cell lymphoma	UP
Cancer	Rare_Diseases_AutoRIF_ARCHS4_Predictions	FAT	K18FvsK5F	Aggressive NK cell leukemia	Aggressive NK cell leukemia	183	0.648248	3.107	1e-10	2.83486e-10	5.46343e-11	3222	tags=60%, list=19%, signal=49%	81704/3718/6793/2185/254102/6778/11184/6494/752/64926/84433/3659/54625/5724/1439/147138/7456/2124/9473/23550/5788/7185/9938/126308/3587/864/23533/3071/2113/9138/83593/4067/80342/64005/7408/84875/5293/64333/6850/283234/4542/101/1794/80709/79180/257106/27128/170954/11025/79168/3687/3055/201294/54440/92241/10312/4790/5330/51311/7409/3936/4650/219972/64174/3603/89846/118788/23526/64127/51291/7297/2870/11322/116985/83706/7454/3431/150372/7040/3635/7805/4688/8764/728/2000/11151/3663/113/6404/3683/64744/3059/50619/1520/4689/10320/6789/132160/7706/7942/91056/10235/23218/55911/653361/8676/3937/6195/6688	Rare_Diseases_AutoRIF_ARCHS4_Predictions.Aggressive NK cell leukemia	UP
Cancer	Rare_Diseases_AutoRIF_ARCHS4_Predictions	FAT	K18FvsK5F	Lymphoblastic lymphoma	Lymphoblastic lymphoma	186	0.647763	3.10637	1e-10	2.83486e-10	5.46343e-11	3226	tags=61%, list=19%, signal=50%	81704/3718/7318/2185/254102/6778/59339/11184/6494/752/64926/84433/489/3659/146206/7094/1439/147138/7456/9990/2124/9473/23550/5788/9938/126308/3587/864/23533/3071/2113/9138/83593/4067/64005/7408/84875/5293/64333/6850/283234/4542/101/1794/7011/10347/80709/9181/79180/2771/257106/27128/170954/3687/3055/9909/201294/4154/6693/5294/54440/92241/10312/5330/7409/3936/4650/57705/3603/118788/23526/64127/51291/7297/2870/4245/79585/11322/116985/83706/7454/57580/7040/375387/3635/7805/4688/8764/2000/11151/3663/113/3683/64744/3059/50619/10320/6789/132160/7706/7942/6777/91056/10235/23218/440193/55911/653361/8676/3937/6195/6688/23102	Rare_Diseases_AutoRIF_ARCHS4_Predictions.Lymphoblastic lymphoma	UP
Cancer	Rare_Diseases_AutoRIF_ARCHS4_Predictions	FAT	K18FvsK5F	Hairy cell leukemia	Hairy cell leukemia	186	0.643545	3.08614	1e-10	2.83486e-10	5.46343e-11	3222	tags=60%, list=19%, signal=49%	81704/3718/2185/254102/6778/6494/752/64926/489/3659/7094/1439/147138/7456/2124/9473/23550/7185/9938/126308/3587/864/23533/311/3071/9138/83593/4067/64005/7408/10095/84875/5293/64333/6850/283234/4542/101/1794/80709/9181/79180/2771/257106/27128/170954/11025/3687/3055/9909/201294/54440/135/10312/4790/5330/3123/51311/7409/3936/4650/219972/64174/89846/118788/7127/80301/23526/64127/51291/7297/2870/4245/79585/11322/116985/11021/83706/7454/150372/7040/375387/7805/4688/8764/80149/23406/2000/11151/3663/113/6404/64744/3059/1520/4689/10320/132160/7706/7942/91056/10235/23218/55654/55911/653361/2896/8676/3937/6195/6688	Rare_Diseases_AutoRIF_ARCHS4_Predictions.Hairy cell leukemia	UP
Cancer	Rare_Diseases_AutoRIF_ARCHS4_Predictions	FAT	K18FvsK5F	Burkitt's lymphoma	Burkitt's lymphoma	184	0.642533	3.07988	1e-10	2.83486e-10	5.46343e-11	3222	tags=60%, list=19%, signal=49%	81704/3718/2185/254102/23180/6778/11184/6494/752/64926/84433/489/3659/146206/1439/147138/7456/2124/9473/23550/7185/9938/126308/3587/864/23533/3071/9138/83593/4067/64005/7408/84875/5293/64333/283234/4542/101/1794/7011/10347/80709/9181/79180/2771/257106/27128/170954/11025/3687/3055/9909/201294/54440/10312/4790/5330/3123/7409/3936/4650/3603/118788/7127/80301/23526/64127/51291/7297/2870/4245/11322/116985/11021/83706/7454/7040/375387/84243/3635/7805/4688/8764/80149/23406/2000/11151/3663/113/4794/6404/85441/64744/3059/50619/1520/4689/10320/132160/7706/7942/91056/10235/23218/55911/653361/8676/3937/6195/6688	Rare_Diseases_AutoRIF_ARCHS4_Predictions.Burkitt's lymphoma	UP
Cancer	Rare_Diseases_AutoRIF_ARCHS4_Predictions	FAT	K18FvsK5F	Lymphoma large-cell	Lymphoma large-cell	185	0.642459	3.07824	1e-10	2.83486e-10	5.46343e-11	3222	tags=60%, list=19%, signal=49%	81704/3718/6793/2185/254102/6778/59339/11184/6494/752/64926/84433/489/3659/54625/146206/7094/1439/147138/7456/9990/2124/9473/23550/5788/7185/9938/126308/3587/864/23533/3071/2113/9138/83593/4067/64005/7408/84875/5293/64333/283234/4542/101/1794/7011/10347/80709/9181/79180/2771/257106/27128/170954/11025/3687/3055/9909/201294/54440/92241/10312/4790/5330/51311/7409/3936/4650/219972/3603/89846/118788/23526/64127/51291/7297/2870/79585/11322/116985/7454/7040/3635/7805/4688/8764/2000/11151/3663/113/6404/3683/64744/3059/50619/1520/10320/6789/132160/7706/7942/6777/91056/10235/23218/440193/653361/8676/3937/6195/6688	Rare_Diseases_AutoRIF_ARCHS4_Predictions.Lymphoma large-cell	UP
Cancer	Rare_Diseases_AutoRIF_ARCHS4_Predictions	FAT	K18FvsK5F	Peripheral T-cell lymphoma	Peripheral T-cell lymphoma	185	0.640092	3.06689	1e-10	2.83486e-10	5.46343e-11	3222	tags=59%, list=19%, signal=48%	81704/3718/6793/2185/55340/6778/11184/6494/752/64926/84433/489/3659/5583/146206/1439/147138/7456/2124/9473/23550/5788/7185/9938/126308/3587/864/23533/3071/2113/9138/83593/4067/80342/64005/9214/7408/84875/5293/64333/283234/4542/101/1794/80709/79180/2771/257106/27128/170954/11025/3687/3055/201294/54440/135/92241/10312/4790/5330/3123/7409/3936/4650/64174/3603/89846/118788/11262/23526/64127/51291/9404/7297/2870/79585/11322/116985/83706/7454/3431/7040/3635/7805/4688/8764/2000/11151/3663/113/6404/3683/64744/3059/50619/1520/10320/6789/132160/7942/10235/23218/440193/55911/653361/8676/3937/6195/6688	Rare_Diseases_AutoRIF_ARCHS4_Predictions.Peripheral T-cell lymphoma	UP
Cancer	Rare_Diseases_AutoRIF_ARCHS4_Predictions	FAT	K18FvsK5F	Lymphoma small cleaved-cell diffuse	Lymphoma small cleaved-cell diffuse	184	0.636127	3.04918	1e-10	2.83486e-10	5.46343e-11	3222	tags=61%, list=19%, signal=50%	81704/3718/2185/23180/6778/59339/11184/6494/752/64926/84433/489/146206/1439/147138/7456/23370/2124/9473/23550/7185/9938/126308/3587/864/23533/5079/3071/2113/9138/83593/4067/930/64005/9214/7408/84875/5293/64333/6850/283234/4542/101/1794/10347/80709/79180/2771/257106/27128/170954/11025/3687/3055/9909/201294/54440/92241/10312/5330/3123/7409/3936/4650/5026/57705/3603/89846/118788/11262/23526/64127/51291/7297/2870/79585/11322/116985/640/7454/7040/375387/84243/3635/7805/4688/8764/23406/2000/11151/3663/113/6404/3683/64744/3059/50619/4689/10320/132160/7706/7942/6777/84824/10235/23218/440193/55911/653361/3937/6195/6688	Rare_Diseases_AutoRIF_ARCHS4_Predictions.Lymphoma small cleaved-cell diffuse	UP
Cancer	Rare_Diseases_AutoRIF_ARCHS4_Predictions	FAT	K18FvsK5F	Lymphomatoid granulomatosis	Lymphomatoid granulomatosis	186	0.635752	3.04877	1e-10	2.83486e-10	5.46343e-11	3222	tags=59%, list=19%, signal=48%	81704/3718/2185/55340/254102/6778/6494/752/64926/84433/3659/5583/1439/147138/7456/2124/9473/23550/5788/7185/9938/126308/3587/864/23533/311/3071/2113/9138/83593/4067/64005/7408/10095/84875/5293/64333/283234/4542/101/1794/7011/10347/80709/79180/2771/257106/27128/170954/11025/3687/3055/9909/201294/54440/80833/10312/7535/4790/5330/51311/7409/3936/4650/219972/3603/89846/118788/80301/23526/64127/51291/1234/7297/2870/4245/79585/64761/11322/116985/83706/7454/7040/7805/4688/8764/2000/11151/113/6404/3683/64744/3059/50619/1520/4689/10320/132160/7706/7942/6777/91056/10235/23218/55911/653361/3937/6195/6688	Rare_Diseases_AutoRIF_ARCHS4_Predictions.Lymphomatoid granulomatosis	UP
Cancer	Rare_Diseases_AutoRIF_ARCHS4_Predictions	FAT	K18FvsK5F	Indolent B cell lymphoma	Indolent B cell lymphoma	184	0.634383	3.04082	1e-10	2.83486e-10	5.46343e-11	3222	tags=58%, list=19%, signal=48%	81704/3718/2185/254102/6778/59339/11184/6494/752/64926/84433/489/3659/146206/1439/147138/7456/23370/2124/9473/23550/5788/7185/9938/126308/3587/864/23533/3071/2113/9138/83593/4067/64005/7408/84875/5293/64333/283234/4542/101/1794/7011/10347/80709/9181/79180/2771/257106/27128/170954/11025/3687/3055/9909/201294/54440/10312/5330/7409/3936/4650/3603/89846/118788/23526/64127/51291/7297/2870/4245/79585/11322/116985/11021/7454/7040/375387/84243/3635/7805/4688/8764/2000/11151/3663/113/6404/3683/64744/3059/50619/10320/132160/7706/7942/6777/91056/10235/23218/440193/55911/653361/8676/3937/6195/6688	Rare_Diseases_AutoRIF_ARCHS4_Predictions.Indolent B cell lymphoma	UP
Cancer	Rare_Diseases_AutoRIF_ARCHS4_Predictions	FAT	K18FvsK5F	Acute promyelocytic leukemia	Acute promyelocytic leukemia	184	0.633369	3.03596	1e-10	2.83486e-10	5.46343e-11	3222	tags=58%, list=19%, signal=47%	81704/2185/254102/6778/6494/752/64926/10326/3659/54625/7094/5724/1439/7456/2124/9473/5788/9938/126308/3587/23533/3071/9138/83593/4067/3101/64005/7408/84875/5293/64333/6850/283234/4542/101/1794/7011/10347/80709/9181/79180/2771/257106/27128/170954/11025/79168/3687/3055/201294/54440/10312/5330/51311/7409/3936/4650/219972/64174/118788/7127/80301/23526/64127/51291/7297/2870/6916/4245/116985/83706/7454/150372/7040/375387/84243/7805/4688/8764/728/80149/2000/11151/3663/113/6404/64744/3059/1520/4689/10320/132160/7706/7942/51363/7099/91056/23218/55654/55911/653361/2896/8676/3937/6195/6688	Rare_Diseases_AutoRIF_ARCHS4_Predictions.Acute promyelocytic leukemia	UP
