## Supplementary material for "Premature Aging and Reduced Cancer Incidence Associated with Near-Complete Body-Wide *Myc* Inactivation": Data S1 (part 9 of 40)

### Sheet: Fig_7D (continued)
Complete listing of the gene sets shown in Figure 7D selected for being enriched in Cancer.
Cancer	Rare_Diseases_AutoRIF_ARCHS4_Predictions	FAT	K18FvsK5F	Primary malignant lymphoma	Primary malignant lymphoma	185	0.633609	3.03583	1e-10	2.83486e-10	5.46343e-11	3416	tags=59%, list=20%, signal=48%	81704/3718/6793/2185/254102/23180/6778/59339/11184/6494/752/64926/84433/489/3659/54625/146206/7094/1439/147138/7456/9473/23550/5788/7185/9938/126308/3587/864/23533/3071/2113/9138/83593/4067/64005/7408/84875/5293/283234/101/1794/7011/10347/80709/9181/79180/2771/257106/27128/170954/3687/3055/9909/201294/4154/54440/92241/10312/4790/5330/7409/3936/4650/3603/118788/23351/23526/64127/51291/7297/2870/4245/79585/64761/11322/116985/7454/7040/375387/3635/7805/4688/8764/80149/2000/11151/3663/113/3683/85441/64744/3059/10320/6789/7706/7942/6777/91056/10235/23218/440193/653361/8676/3937/6195/5770/23070/57674/393	Rare_Diseases_AutoRIF_ARCHS4_Predictions.Primary malignant lymphoma	UP
Cancer	Rare_Diseases_AutoRIF_ARCHS4_Predictions	FAT	K18FvsK5F	Trichoepithelioma multiple familial 2	Trichoepithelioma multiple familial 2	185	0.633573	3.03566	1e-10	2.83486e-10	5.46343e-11	3222	tags=57%, list=19%, signal=47%	81704/3718/2185/254102/6778/6494/752/64926/84433/3659/54625/5583/1439/147138/7456/2124/9473/23550/5788/7185/9938/126308/3587/864/23533/3071/2113/9138/83593/4067/64005/7408/10095/84875/5293/64333/283234/4542/101/1794/10347/80709/79180/2771/257106/151636/27128/170954/11025/3687/3055/9909/201294/54440/80833/10312/4790/5330/51311/7409/3936/4650/3603/118788/7127/23526/64127/51291/7297/2870/4245/64761/11322/116985/7454/7040/7805/4688/8764/80149/2000/11151/3663/113/6404/3683/85441/4938/64744/3059/50619/1520/10320/6789/132160/7706/6777/91056/10235/23218/55911/653361/8676/3937/6195/6688	Rare_Diseases_AutoRIF_ARCHS4_Predictions.Trichoepithelioma multiple familial 2	UP
Cancer	Rare_Diseases_AutoRIF_ARCHS4_Predictions	FAT	K18FvsK5F	Leukemia T-cell chronic	Leukemia T-cell chronic	185	0.631611	3.02626	1e-10	2.83486e-10	5.46343e-11	3222	tags=58%, list=19%, signal=48%	81704/3718/7318/2185/254102/23180/6778/11184/6494/752/64926/84433/489/3659/146206/1439/147138/7456/9473/23550/5788/7185/9938/126308/3587/864/23533/3071/9138/83593/4067/64005/7408/10095/84875/5293/64333/283234/4542/101/1794/80709/79180/2771/257106/27128/170954/11025/3687/3055/201294/54440/135/10312/4790/5330/3123/7409/3936/4650/3603/118788/7127/80301/23526/64127/51291/1234/7297/2870/4245/79585/64761/11322/116985/83706/7454/7040/375387/7805/4688/8764/80149/2000/11151/3663/113/4794/6404/85441/64744/3059/50619/1520/4689/10320/132160/7706/7942/91056/10235/23218/55911/653361/8676/3937/6195/6688	Rare_Diseases_AutoRIF_ARCHS4_Predictions.Leukemia T-cell chronic	UP
Cancer	Rare_Diseases_AutoRIF_ARCHS4_Predictions	FAT	K18FvsK5F	Acute lymphoblastic leukemia	Acute lymphoblastic leukemia	187	0.628924	3.01949	1e-10	2.83486e-10	5.46343e-11	2996	tags=55%, list=18%, signal=46%	81704/3718/6793/7318/2185/254102/6778/59339/11184/6494/752/64926/84433/489/3659/146206/7094/1439/147138/7456/9990/23370/2124/9473/23550/5788/9938/126308/3587/864/23533/3071/2113/9138/83593/4067/64005/7408/84875/5293/64333/6850/283234/1794/7011/124997/10347/80709/9181/2771/257106/8514/27128/170954/9909/201294/4154/6693/5294/54440/92241/10312/7535/5330/3936/4650/3603/89846/118788/23351/23526/64127/51291/7297/2870/79585/11322/116985/7454/57580/7040/375387/3635/7805/8764/2000/11151/113/29882/3683/64744/3059/50619/10320/6789/132160/7706/7942/6777/91056/10235/23218/440193	Rare_Diseases_AutoRIF_ARCHS4_Predictions.Acute lymphoblastic leukemia	UP
Cancer	Rare_Diseases_AutoRIF_ARCHS4_Predictions	FAT	K18FvsK5F	Follicular lymphoma	Follicular lymphoma	186	0.62962	3.01937	1e-10	2.83486e-10	5.46343e-11	3222	tags=58%, list=19%, signal=47%	81704/3718/2185/254102/23180/6778/59339/11184/6494/752/64926/84433/489/3659/146206/1439/147138/7456/9473/23550/5788/7185/9938/126308/3587/864/23533/3071/2113/9138/83593/4067/64005/7408/84875/5293/283234/101/1794/7011/10347/80709/9181/79180/2771/257106/27128/170954/11025/3687/3055/9909/201294/54440/92241/10312/4790/5330/3123/7409/3936/4650/57705/3603/118788/11262/80301/23526/64127/51291/7297/2870/4245/79585/11322/116985/83706/7454/7040/375387/3635/7805/4688/8764/80149/2000/11151/3663/113/4794/6404/64744/3059/1520/10320/6789/132160/7706/7942/6777/91056/10235/23218/653361/8676/3937/6195/6688	Rare_Diseases_AutoRIF_ARCHS4_Predictions.Follicular lymphoma	UP
Cancer	Rare_Diseases_AutoRIF_ARCHS4_Predictions	FAT	K18FvsK5F	Enteropathy-associated T-cell lymphoma	Enteropathy-associated T-cell lymphoma	185	0.628935	3.01344	1e-10	2.83486e-10	5.46343e-11	3693	tags=61%, list=22%, signal=48%	81704/3718/2185/254102/6778/6494/752/64926/84433/489/3659/146206/1439/147138/7456/2124/9473/23550/5788/7185/9938/126308/3587/864/23533/3071/9138/83593/4067/64005/7408/84875/5293/64333/283234/4542/101/1794/7011/10347/80709/9181/79180/2771/257106/27128/170954/11025/3687/3055/9909/201294/54440/10312/4790/5330/51311/7409/3936/4650/219972/3603/89846/118788/80301/23526/64127/51291/7297/2870/4245/79585/11322/116985/83706/7454/7040/7805/4688/8764/23406/2000/11151/3663/113/6404/3683/64744/3059/1520/4689/10320/132160/7706/7942/6777/91056/10235/23218/55911/653361/8676/3937/6195/6688/51296/393/374403/1445/5580/126364/51177/54518	Rare_Diseases_AutoRIF_ARCHS4_Predictions.Enteropathy-associated T-cell lymphoma	UP
Cancer	Rare_Diseases_AutoRIF_ARCHS4_Predictions	FAT	K18FvsK5F	Angioma hereditary neurocutaneous	Angioma hereditary neurocutaneous	190	0.626256	3.01166	1e-10	2.83486e-10	5.46343e-11	4440	tags=66%, list=26%, signal=49%	51232/4012/23022/10150/2744/1303/6709/90627/3688/8777/8496/7402/79987/6711/9652/162073/157680/9778/1657/9320/3799/55075/389136/3910/11167/6645/55667/65059/23161/55742/23358/253959/57551/65125/84162/25923/253461/134957/79026/23499/102/79982/667/57609/54832/2200/1793/5787/8925/56995/10114/23077/9578/1307/10000/23317/85461/3915/2034/80267/80315/23328/64778/4040/7204/8924/51366/23271/11328/10746/3912/57448/5903/5159/10129/115294/23001/9748/9462/285527/9857/80208/8473/11215/9736/7082/23621/8411/8476/23049/6867/3908/23348/2803/96459/800/57182/55187/9728/160851/79699/253260/4921/22998/9877/4649/9575/23345/4053/57493/8642/1778/10521/57589/9828/5500/1362/23034/23164/57148/65123/659/130507/283450/1452	Rare_Diseases_AutoRIF_ARCHS4_Predictions.Angioma hereditary neurocutaneous	UP
Cancer	Rare_Diseases_AutoRIF_ARCHS4_Predictions	FAT	K18FvsK5F	B-cell lymphomas	B-cell lymphomas	185	0.628046	3.00918	1e-10	2.83486e-10	5.46343e-11	3693	tags=61%, list=22%, signal=48%	81704/2185/254102/23180/6778/59339/6494/752/64926/84433/489/3659/54625/146206/7094/147138/7456/9473/23550/5788/7185/9938/126308/3587/864/23533/3071/2113/9138/83593/4067/64005/7408/84875/5293/283234/101/1794/7011/80709/9181/79180/2771/257106/27128/170954/11025/3687/3055/9909/54440/135/10312/4790/5330/7409/57823/3936/4650/118788/7127/8651/80301/23526/64127/51291/1234/7297/2870/4245/64761/11322/116985/11021/83706/7454/7040/375387/7805/4688/8764/80149/2000/11151/3663/113/4794/85441/64744/3059/10320/6789/7706/7942/6777/91056/23218/440193/653361/8676/3937/6195/6688/5770/51296/57674/393/9683/1445/5580/51177/54518	Rare_Diseases_AutoRIF_ARCHS4_Predictions.B-cell lymphomas	UP
Cancer	Rare_Diseases_AutoRIF_ARCHS4_Predictions	FAT	K18FvsK5F	Hodgkin lymphoma	Hodgkin lymphoma	186	0.627403	3.00874	1e-10	2.83486e-10	5.46343e-11	3222	tags=58%, list=19%, signal=47%	81704/3718/2185/254102/23180/6778/11184/6494/752/64926/84433/489/3659/54625/146206/1439/147138/7456/9473/23550/5788/7185/9938/126308/3587/864/23533/3071/2113/9138/83593/4067/64005/7408/84875/5293/283234/101/1794/7011/10347/80709/9181/79180/2771/257106/27128/170954/11025/3687/3055/9909/201294/54440/135/10312/4790/5330/3123/7409/3936/4650/57705/3603/118788/7127/80301/23526/64127/51291/1234/7297/2870/4245/79585/64761/11322/116985/83706/7454/7040/7805/4688/8764/80149/2000/11151/3663/113/4794/85441/64744/3059/1520/10320/132160/7706/7942/91056/23218/55911/653361/2896/8676/3937/6195/6688	Rare_Diseases_AutoRIF_ARCHS4_Predictions.Hodgkin lymphoma	UP
Cancer	Rare_Diseases_AutoRIF_ARCHS4_Predictions	FAT	K18FvsK5F	Cutaneous T-cell lymphoma	Cutaneous T-cell lymphoma	184	0.625056	2.99611	1e-10	2.83486e-10	5.46343e-11	3425	tags=58%, list=20%, signal=47%	81704/3718/2185/55340/23180/6778/11184/6494/752/64926/84433/3659/5583/146206/1439/147138/7456/9473/23550/5788/7185/9938/126308/3587/864/23533/3071/2113/9138/83593/4067/64005/7408/10095/84875/5293/64333/283234/101/1794/80709/79180/2771/257106/27128/170954/11025/3687/3055/54440/135/10312/4790/5330/3123/7409/3936/4650/3603/89846/118788/8651/80301/23526/64127/51291/1234/9404/7297/2870/4245/79585/64761/11322/116985/83706/7454/7040/7805/4688/8764/80149/2000/11151/3663/113/4794/6404/3683/85441/64744/3059/50619/10320/132160/7706/7942/23218/55911/653361/8676/3937/6195/6688/51296/393/374403	Rare_Diseases_AutoRIF_ARCHS4_Predictions.Cutaneous T-cell lymphoma	UP
Cancer	Rare_Diseases_AutoRIF_ARCHS4_Predictions	FAT	K18FvsK5F	Chronic myelomonocytic leukemia	Chronic myelomonocytic leukemia	184	0.621538	2.97925	1e-10	2.83486e-10	5.46343e-11	3693	tags=59%, list=22%, signal=46%	81704/2185/254102/6778/6494/752/54625/7094/1439/7456/9473/7185/3587/23533/3071/83593/4067/10097/64005/7408/84875/6850/101/1794/7011/124997/9181/79180/2771/257106/27128/170954/11006/11025/3687/3055/3482/201294/135/10312/4790/5330/51311/7409/57823/3936/4650/219972/8804/118788/7127/23351/1522/80301/23526/64127/1536/51291/1234/7297/6916/4245/64761/3460/116985/11021/83706/7454/29126/7040/375387/4363/7805/4688/8764/80149/2000/3663/113/4794/85441/64744/3059/1520/4689/7706/7099/6777/91056/23218/55654/55911/653361/2896/8676/3937/6195/6688/23102/5770/51296/23070/393/9683/1445/5580/51177/54518	Rare_Diseases_AutoRIF_ARCHS4_Predictions.Chronic myelomonocytic leukemia	UP
Cancer	Rare_Diseases_AutoRIF_ARCHS4_Predictions	FAT	K18FvsK5F	Non-Hodgkin lymphoma childhood	Non-Hodgkin lymphoma childhood	184	0.619343	2.96872	1e-10	2.83486e-10	5.46343e-11	3328	tags=57%, list=20%, signal=46%	81704/2185/254102/23180/6778/11184/6494/752/64926/84433/489/146206/1439/7456/9473/7185/126308/3587/864/23533/3071/9138/83593/4067/64005/7408/84875/5293/6850/283234/101/1794/80709/9181/79180/2771/257106/27128/170954/11006/11025/3687/3055/9909/201294/54440/135/10312/4790/5330/3123/7409/57823/3936/4650/57705/118788/7127/1522/8651/80301/23526/64127/51291/1234/7297/2870/4245/11322/116985/11021/83706/7454/3109/7040/375387/3635/7805/4688/8764/80149/2000/11151/3663/113/4794/85441/64744/3059/4689/10320/132160/7706/7942/91056/23218/55911/653361/2896/8676/3937/6195/6688/5770/51296	Rare_Diseases_AutoRIF_ARCHS4_Predictions.Non-Hodgkin lymphoma childhood	UP
Cancer	Rare_Diseases_AutoRIF_ARCHS4_Predictions	FAT	K18FvsK5F	Midline lethal granuloma	Midline lethal granuloma	181	0.61948	2.96655	1e-10	2.83486e-10	5.46343e-11	3776	tags=62%, list=22%, signal=49%	81704/3718/6793/2185/55340/100527949/23180/6778/11184/6494/752/64926/84433/489/3659/5583/146206/147138/7456/9473/23550/7185/9938/126308/3587/864/23533/3071/2113/9138/83593/80342/64005/9214/7408/10095/84875/5293/64333/283234/4542/101/1794/80709/79180/2771/257106/27128/170954/3055/54440/10312/7535/5330/3123/7409/3936/4650/51466/64174/3603/89846/11262/80301/23526/51291/919/9404/7297/2870/8717/4245/79585/11322/116985/83706/7454/3431/7040/3635/7805/8764/23406/11151/3663/113/6404/3683/64744/3059/50619/4689/10320/9046/132160/7942/5790/84329/10235/440193/653361/3937/6195/6688/51296/393/374403/1445/5580/51177/54518/951/10636	Rare_Diseases_AutoRIF_ARCHS4_Predictions.Midline lethal granuloma	UP
Cancer	Rare_Diseases_AutoRIF_ARCHS4_Predictions	FAT	K18FvsK5F	Trichoepithelioma multiple familial 1	Trichoepithelioma multiple familial 1	184	0.617478	2.95979	1e-10	2.83486e-10	5.46343e-11	3222	tags=57%, list=19%, signal=46%	81704/3718/254102/6778/6494/752/64926/3659/54625/7094/5724/1439/147138/7456/2124/9473/23550/5788/9938/126308/3587/864/23533/311/3071/9138/83593/4067/64005/7408/10095/84875/5293/64333/283234/4542/101/1794/7011/10347/80709/79180/2771/257106/151636/27128/170954/11025/3687/3055/9909/201294/54440/80833/10312/5330/51311/3936/4650/219972/3603/89846/7127/80301/23526/64127/51291/7297/2870/4245/64761/11322/116985/7454/150372/7040/84243/7805/4688/8764/23406/2000/11151/113/6404/85441/64744/3059/50619/1520/4689/10320/132160/7706/91056/10235/23218/55654/55911/653361/8676/3937/6195/6688	Rare_Diseases_AutoRIF_ARCHS4_Predictions.Trichoepithelioma multiple familial 1	UP
Cancer	Rare_Diseases_AutoRIF_ARCHS4_Predictions	FAT	K18FvsK5F	Gastric lymphoma	Gastric lymphoma	186	0.616444	2.95618	1e-10	2.83486e-10	5.46343e-11	3222	tags=56%, list=19%, signal=46%	81704/2185/254102/23180/6778/6494/752/64926/489/3659/146206/7094/1439/7456/23370/9473/7185/126308/3587/864/23533/311/3071/9138/83593/4067/64005/7408/84875/5293/6850/283234/4542/101/1794/80709/9181/79180/2771/257106/27128/170954/11025/3687/3055/9909/201294/54440/135/10312/4790/5330/3123/51311/7409/3936/4650/118788/7127/1522/80301/23526/64127/51291/1234/7297/2870/4245/79585/11322/116985/11021/83706/7454/7040/84243/7805/4688/8764/80149/23406/2000/11151/3663/113/4794/85441/64744/3059/1520/10320/132160/7706/7942/91056/23218/55654/55911/653361/2896/8676/3937/6195/6688	Rare_Diseases_AutoRIF_ARCHS4_Predictions.Gastric lymphoma	UP
Cancer	Rare_Diseases_AutoRIF_ARCHS4_Predictions	FAT	K18FvsK5F	Acute myeloblastic leukemia type 5	Acute myeloblastic leukemia type 5	185	0.616471	2.95372	1e-10	2.83486e-10	5.46343e-11	3226	tags=55%, list=19%, signal=45%	81704/7318/2185/254102/6778/6494/752/64926/489/7094/1439/147138/7456/23370/2124/9473/126308/3587/23533/3071/9138/83593/4067/10097/64005/7408/84875/5293/64333/6850/283234/4542/101/1794/7011/124997/10347/80709/9181/79180/2771/257106/27128/170954/11025/3687/3055/9909/201294/54440/10312/695/5330/51311/3936/4650/118788/23351/80301/23526/64127/51291/7297/2870/4245/11322/116985/11021/83706/7454/150372/7040/375387/84243/3635/7805/4688/8764/2000/11151/113/29882/64744/3059/1520/4689/10320/57217/132160/7706/6777/91056/10235/23218/55911/653361/8676/3937/6195/6688/23102	Rare_Diseases_AutoRIF_ARCHS4_Predictions.Acute myeloblastic leukemia type 5	UP
Cancer	Rare_Diseases_AutoRIF_ARCHS4_Predictions	FAT	K18FvsK5F	Human T-cell leukemia virus type 2	Human T-cell leukemia virus type 2	186	0.615655	2.9524	1e-10	2.83486e-10	5.46343e-11	3526	tags=56%, list=21%, signal=45%	81704/3718/2185/254102/6778/6494/752/64926/84433/3659/54625/146206/147138/7456/9473/23550/7185/126308/3587/864/23533/3071/2113/9138/83593/4067/64005/7408/84875/5293/283234/101/1794/7011/124997/80709/9181/79180/2771/257106/27128/170954/3687/3055/9909/54440/135/10312/4790/7409/3936/4650/118788/7127/23351/1522/8651/80301/23526/64127/51291/1234/9404/7297/2870/4245/64761/11322/116985/11021/7454/29126/7040/7805/8764/80149/2000/11151/3663/113/4794/29882/85441/64744/3059/10320/132160/7706/7942/91056/23218/84444/653361/2896/8676/3937/6195/5606/5770/51296/23070/57674/393/9683/1445	Rare_Diseases_AutoRIF_ARCHS4_Predictions.Human T-cell leukemia virus type 2	UP
Cancer	Rare_Diseases_AutoRIF_ARCHS4_Predictions	FAT	K18FvsK5F	Anaplastic large cell lymphoma	Anaplastic large cell lymphoma	185	0.614427	2.94392	1e-10	2.83486e-10	5.46343e-11	3675	tags=59%, list=22%, signal=47%	4627/2185/254102/309/23180/6778/6494/752/84433/7094/7456/9473/7185/126308/3587/864/23533/311/3071/2113/9138/83593/4067/10097/64005/7408/84875/5293/1794/7011/9181/79180/2771/257106/27128/170954/3687/3055/9909/54440/135/10312/4790/3123/57823/3936/4650/57705/30844/10096/118788/7127/23351/1522/8651/80301/23526/64127/91010/51291/1234/57514/9404/7297/4245/64761/11322/116985/11021/83706/7454/29126/7040/4363/7805/4688/8764/80149/2000/11151/3663/113/4794/9948/85441/64744/3059/10320/132160/7706/7942/91056/55654/653361/2896/8676/3937/6195/5606/23102/5770/51296/23070/393/9683/1445/26099/5580/51177	Rare_Diseases_AutoRIF_ARCHS4_Predictions.Anaplastic large cell lymphoma	UP
Cancer	Rare_Diseases_AutoRIF_ARCHS4_Predictions	FAT	K18FvsK5F	Primary effusion lymphoma	Primary effusion lymphoma	186	0.610224	2.92635	1e-10	2.83486e-10	5.46343e-11	3526	tags=57%, list=21%, signal=46%	81704/2185/254102/6778/6494/752/3659/54625/7094/1439/7456/23370/9473/7185/3587/864/23533/311/3071/9138/83593/4067/64005/7408/84875/5293/101/1794/7011/124997/80709/9181/79180/2771/257106/27128/170954/11025/3687/3055/9909/3482/10312/4790/5330/3123/51311/3936/4650/118788/7127/23351/1522/80301/23526/64127/51291/7297/2870/4245/51752/64761/11322/116985/11021/7454/7040/7805/4688/8764/80149/2000/11151/3663/113/4794/9948/29882/9961/85441/64744/3059/1520/10320/132160/7706/7942/51363/91056/23218/55654/55911/653361/2896/8676/3937/6195/6688/23102/5770/51296/23070/57674/393/9683/1445	Rare_Diseases_AutoRIF_ARCHS4_Predictions.Primary effusion lymphoma	UP
Cancer	Rare_Diseases_AutoRIF_ARCHS4_Predictions	FAT	K18FvsK5F	Central nervous system lymphoma primary	Central nervous system lymphoma primary	186	0.610037	2.92546	1e-10	2.83486e-10	5.46343e-11	3675	tags=59%, list=22%, signal=46%	2185/254102/23180/6778/6494/752/64926/489/3659/146206/7456/9473/23550/7185/126308/3587/864/23533/311/3071/9138/83593/4067/64005/7408/84875/5293/283234/101/1794/7011/124997/80709/9181/79180/2771/257106/27128/170954/3687/3055/9909/54440/135/10312/4790/5330/3123/7409/3936/4650/57705/118788/7127/23351/1522/8651/80301/23526/64127/91010/51291/1234/7297/2870/4245/79585/64761/11322/116985/11021/83706/7454/7040/7805/4688/8764/80149/2000/11151/3663/113/4794/29882/85441/64744/3059/10320/132160/7706/7942/91056/23218/55654/653361/2896/8676/3937/6195/6688/23102/5770/51296/23070/393/1445/9679/5580/51177	Rare_Diseases_AutoRIF_ARCHS4_Predictions.Central nervous system lymphoma primary	UP
Cancer	Rare_Diseases_AutoRIF_ARCHS4_Predictions	FAT	K18FvsK5F	Myeloid sarcoma	Myeloid sarcoma	186	0.60997	2.92513	1e-10	2.83486e-10	5.46343e-11	3416	tags=56%, list=20%, signal=45%	81704/2185/254102/6778/6494/752/140885/7094/1439/7456/9473/7185/3587/23533/311/3071/9138/83593/4067/64005/7408/5660/84875/5293/4542/101/1794/7011/124997/80709/9181/79180/2771/257106/27128/170954/11006/11025/3687/3055/9909/201294/10312/4790/5330/51311/7409/3936/4650/219972/118788/7127/23351/1522/80301/23526/64127/1536/51291/1234/7297/2870/6916/4245/3460/116985/11021/83706/7454/7040/375387/7805/4688/8764/728/80149/2000/11151/3663/113/4794/85441/64744/3059/1520/4689/132160/7706/6777/91056/23218/55654/55911/653361/2896/8676/3937/6195/6688/23102/5770/51296/23070/393	Rare_Diseases_AutoRIF_ARCHS4_Predictions.Myeloid sarcoma	UP
Cancer	Rare_Diseases_AutoRIF_ARCHS4_Predictions	FAT	K18FvsK5F	Acute myeloblastic leukemia type 1	Acute myeloblastic leukemia type 1	186	0.609783	2.92424	1e-10	2.83486e-10	5.46343e-11	3226	tags=54%, list=19%, signal=44%	81704/7318/2185/254102/6778/6494/752/489/3659/7094/1439/7456/9473/7185/3587/23533/3071/9138/83593/4067/64005/7408/84875/5293/6850/4542/101/1794/7011/124997/10347/80709/9181/79180/2771/257106/27128/170954/11025/3687/3055/9909/201294/10312/695/4790/5330/51311/7409/3936/4650/219972/118788/7127/23351/80301/23526/64127/51291/7297/2870/6916/4245/116985/11021/83706/7454/7040/375387/3635/7805/4688/8764/728/80149/2000/11151/3663/113/64744/3059/1520/4689/10320/132160/7706/7099/6777/91056/10235/23218/55654/55911/653361/2896/8676/3937/6195/6688/23102	Rare_Diseases_AutoRIF_ARCHS4_Predictions.Acute myeloblastic leukemia type 1	UP
Cancer	Rare_Diseases_AutoRIF_ARCHS4_Predictions	FAT	K18FvsK5F	Acute megakaryoblastic leukemia	Acute megakaryoblastic leukemia	187	0.607825	2.91819	1e-10	2.83486e-10	5.46343e-11	3226	tags=54%, list=19%, signal=44%	81704/4627/7318/2185/254102/6778/6494/752/64926/489/7094/1439/147138/7456/23370/9473/126308/3587/23533/311/3071/9138/83593/4067/64005/7408/84875/5293/64333/6850/283234/4542/101/1794/7011/124997/10347/80709/9181/79180/2771/257106/27128/170954/11025/3687/3055/9909/201294/4154/54440/10312/695/5330/3936/4650/23351/80301/23526/64127/51291/7297/2870/4245/79585/11322/116985/11021/83706/7454/7040/375387/3635/7805/4688/8764/2000/11151/3663/113/29882/64744/3059/4689/10320/57217/132160/7706/7942/6777/91056/10235/23218/55654/55911/653361/8676/3937/6195/6688/23102	Rare_Diseases_AutoRIF_ARCHS4_Predictions.Acute megakaryoblastic leukemia	UP
Cancer	Rare_Diseases_AutoRIF_ARCHS4_Predictions	FAT	K18FvsK5F	Acute myelomonocytic leukemia	Acute myelomonocytic leukemia	184	0.608225	2.91544	1e-10	2.83486e-10	5.46343e-11	3226	tags=54%, list=19%, signal=44%	81704/2185/254102/6778/6494/752/140885/7094/1439/7456/9473/7185/3587/23533/3071/83593/4067/64005/7408/5660/84875/5293/6850/4542/101/1794/7011/124997/80709/9181/79180/2771/257106/27128/170954/11006/11025/3687/3055/9909/201294/10312/4790/5330/51311/7409/3936/4650/219972/118788/7127/1522/80301/23526/64127/51291/1234/7297/2870/6916/4245/3460/116985/11021/83706/7454/7040/375387/7805/4688/8764/728/80149/2000/11151/3663/113/4794/85441/64744/3059/1520/4689/132160/7706/7942/7099/6777/91056/23218/55654/55911/653361/2896/8676/3937/6195/6688/23102	Rare_Diseases_AutoRIF_ARCHS4_Predictions.Acute myelomonocytic leukemia	UP
Cancer	Rare_Diseases_AutoRIF_ARCHS4_Predictions	FAT	K18FvsK5F	Acute myeloblastic leukemia type 3	Acute myeloblastic leukemia type 3	185	0.60799	2.91308	1e-10	2.83486e-10	5.46343e-11	3226	tags=55%, list=19%, signal=45%	81704/2185/254102/6778/6494/752/489/3659/7094/1439/7456/9473/7185/126308/3587/23533/3071/9138/83593/4067/10097/64005/7408/84875/5293/6850/4542/101/1794/7011/124997/80709/9181/79180/2771/257106/27128/170954/11025/3687/3055/9909/201294/54440/10312/695/4790/5330/51311/7409/3936/4650/219972/118788/7127/23351/80301/23526/64127/51291/7297/2870/6916/4245/116985/11021/83706/7454/7040/375387/3635/7805/4688/8764/728/80149/2000/11151/3663/113/64744/3059/1520/4689/10320/132160/7706/7942/7099/6777/91056/23218/55654/55911/653361/2896/8676/3937/6195/6688/23102	Rare_Diseases_AutoRIF_ARCHS4_Predictions.Acute myeloblastic leukemia type 3	UP
Cancer	Rare_Diseases_AutoRIF_ARCHS4_Predictions	FAT	K18FvsK5F	Follicular dendritic cell tumor	Follicular dendritic cell tumor	183	0.607532	2.91185	1e-10	2.83486e-10	5.46343e-11	3931	tags=59%, list=23%, signal=46%	81704/3718/2185/254102/23180/6778/6494/752/64926/3659/54625/7456/9473/23550/7185/9938/126308/3587/864/23533/3071/9138/83593/4067/64005/7408/84875/5293/101/1794/7011/80709/79180/3557/2771/257106/27128/170954/11006/11025/3687/3055/54440/135/80833/10312/4790/3123/51311/7409/57823/3936/4650/118788/7127/1522/8651/80301/23526/64127/91010/51291/1234/9404/7297/4245/7124/64761/116985/83706/7454/29126/7040/7805/4688/8764/80149/2000/11151/3663/113/4794/85441/64744/3059/1520/10320/7706/7942/55911/653361/2896/8676/3937/6195/6688/5770/51296/393/1445/5329/5580/51177/54518/951/124935/1844/7133	Rare_Diseases_AutoRIF_ARCHS4_Predictions.Follicular dendritic cell tumor	UP
Cancer	Rare_Diseases_AutoRIF_ARCHS4_Predictions	FAT	K18FvsK5F	Acute myeloblastic leukemia type 4	Acute myeloblastic leukemia type 4	183	0.607367	2.91106	1e-10	2.83486e-10	5.46343e-11	3328	tags=54%, list=20%, signal=44%	81704/2185/254102/6778/6494/752/140885/7094/1439/7456/9473/7185/3587/23533/311/3071/83593/4067/64005/7408/84875/5293/6850/4542/101/1794/7011/124997/9181/79180/2771/257106/27128/170954/11025/3687/3055/9909/201294/135/10312/695/4790/5330/51311/7409/3936/4650/219972/118788/7127/1522/80301/23526/64127/51291/1234/7297/2870/6916/4245/116985/11021/83706/7454/7040/375387/7805/4688/8764/728/80149/2000/11151/3663/113/4794/85441/64744/3059/1520/4689/10320/7706/7942/6777/91056/23218/55654/55911/653361/2896/8676/3937/6195/5606/6688/5770/51296	Rare_Diseases_AutoRIF_ARCHS4_Predictions.Acute myeloblastic leukemia type 4	UP
Cancer	Rare_Diseases_AutoRIF_ARCHS4_Predictions	FAT	K18FvsK5F	Human T-cell leukemia virus type 3	Human T-cell leukemia virus type 3	187	0.606051	2.90967	1e-10	2.83486e-10	5.46343e-11	3526	tags=55%, list=21%, signal=44%	81704/3718/145864/2185/254102/6778/6494/752/64926/3659/54625/147138/7456/9473/23550/5788/7185/9938/126308/3587/864/23533/3071/2113/9138/83593/4067/64005/64135/7408/84875/5293/283234/101/1794/80709/79180/3557/257106/27128/170954/11006/11025/3687/3055/54440/135/80833/10312/4790/5330/7409/57823/3936/4650/3603/118788/7127/8651/23526/64127/51291/1234/9404/7297/4245/7124/79585/64761/11322/116985/83706/7454/29126/7040/7805/4688/8764/80149/2000/11151/3663/113/4794/85441/64744/3059/10320/132160/7706/7942/91056/23218/653361/8676/3937/6195/6688/5770/51296/393/9683/1445	Rare_Diseases_AutoRIF_ARCHS4_Predictions.Human T-cell leukemia virus type 3	UP
Cancer	Rare_Diseases_AutoRIF_ARCHS4_Predictions	FAT	K18FvsK5F	Acute myeloblastic leukemia type 6	Acute myeloblastic leukemia type 6	184	0.604673	2.89841	1e-10	2.83486e-10	5.46343e-11	3693	tags=58%, list=22%, signal=45%	81704/2185/254102/6778/6494/752/489/7094/1439/7456/9473/7185/3587/23533/311/3071/9138/83593/4067/10097/64005/7408/84875/5293/6850/4542/101/1794/7011/9181/79180/2771/257106/27128/170954/11025/3687/3055/9909/201294/10312/695/4790/5330/51311/7409/3936/4650/219972/118788/7127/23351/1522/80301/23526/64127/51291/7297/2870/6916/4245/116985/11021/83706/7454/7040/375387/4363/7805/4688/8764/80149/2000/11151/3663/113/4794/85441/64744/3059/1520/4689/10320/7706/7942/6777/91056/23218/55654/55911/653361/2896/8676/3937/6195/5606/6688/5770/51296/23070/393/2769/1445/5580/51177/54518	Rare_Diseases_AutoRIF_ARCHS4_Predictions.Acute myeloblastic leukemia type 6	UP
Cancer	Rare_Diseases_AutoRIF_ARCHS4_Predictions	FAT	K18FvsK5F	Acute myeloblastic leukemia type 2	Acute myeloblastic leukemia type 2	185	0.604493	2.89633	1e-10	2.83486e-10	5.46343e-11	3416	tags=55%, list=20%, signal=44%	81704/2185/254102/6778/6494/752/489/3659/7094/1439/7456/9473/7185/3587/23533/311/3071/9138/83593/4067/10097/64005/7408/84875/5293/6850/4542/101/1794/7011/124997/80709/9181/79180/2771/257106/27128/170954/11025/3687/3055/9909/3482/201294/10312/4790/5330/51311/3936/4650/219972/118788/7127/23351/80301/23526/64127/51291/7297/2870/6916/4245/116985/11021/83706/7454/7040/375387/7805/4688/8764/80149/2000/11151/3663/113/29882/85441/64744/3059/1520/4689/10320/132160/7706/7942/6777/91056/23218/55654/55911/653361/2896/8676/3937/6195/6688/23102/5770/51296/23070/393	Rare_Diseases_AutoRIF_ARCHS4_Predictions.Acute myeloblastic leukemia type 2	UP
Cancer	Rare_Diseases_AutoRIF_ARCHS4_Predictions	FAT	K18FvsK5F	Acute erythroleukemia	Acute erythroleukemia	184	0.603138	2.89105	1e-10	2.83486e-10	5.46343e-11	3693	tags=56%, list=22%, signal=44%	81704/2185/254102/6778/6494/752/489/7094/1439/7456/9473/3587/23533/3071/9138/83593/4067/10097/64005/7408/84875/5293/6850/4542/101/1794/124997/10347/80709/9181/79180/2771/257106/27128/170954/11025/3687/3055/9909/201294/6693/10312/695/5330/1729/51311/7409/3936/4650/219972/118788/7127/80301/23526/64127/51291/7297/2870/6916/4245/11322/116985/11021/83706/7454/7040/375387/4363/3635/7805/4688/8764/80149/2000/11151/3663/113/64744/3059/1520/4689/10320/57217/7706/6777/91056/10235/23218/55911/653361/2896/8676/3937/6195/6688/51296/23070/393/2769/1445/5580/51177/54518	Rare_Diseases_AutoRIF_ARCHS4_Predictions.Acute erythroleukemia	UP
Cancer	Rare_Diseases_AutoRIF_ARCHS4_Predictions	FAT	K18FvsK5F	Lymphomatoid papulosis	Lymphomatoid papulosis	189	0.600845	2.89102	1e-10	2.83486e-10	5.46343e-11	3693	tags=58%, list=22%, signal=46%	4627/2185/254102/23180/6778/6494/752/64926/84433/146206/7094/7456/23370/9473/7185/126308/3587/864/23533/311/3071/2113/9138/83593/4067/64005/7408/84875/5293/101/1794/7011/124997/80709/9181/79180/2771/257106/27128/170954/3687/3055/9909/54440/135/10312/4790/5330/3936/4650/10096/118788/7127/23351/1522/8651/80301/23526/64127/91010/51291/1234/7297/2870/4245/11322/116985/11021/83706/7454/7040/7805/4688/8764/80149/2000/11151/3663/113/4794/9948/29882/85441/64744/3059/10320/132160/7706/7942/91056/23218/55654/653361/2896/8676/3937/6195/5606/6688/23102/5770/51296/23070/393/1445/26099/5580/51177/54518	Rare_Diseases_AutoRIF_ARCHS4_Predictions.Lymphomatoid papulosis	UP
Cancer	Rare_Diseases_AutoRIF_ARCHS4_Predictions	FAT	K18FvsK5F	Acute monoblastic leukemia	Acute monoblastic leukemia	183	0.598865	2.87031	1e-10	2.83486e-10	5.46343e-11	3222	tags=52%, list=19%, signal=42%	81704/254102/6778/752/140885/3659/5724/1439/7456/9473/7185/3587/23533/5791/3071/83593/4067/3101/64005/7408/5660/6850/4542/101/1794/9181/79180/3557/2771/257106/27128/170954/11006/11025/79168/3687/3055/135/10312/4790/5330/3123/51311/7409/57823/3936/4650/219972/8804/118788/7127/1522/80301/23526/719/64127/1536/51291/1234/6916/4245/4327/3460/116985/83706/7454/29126/7040/375387/7805/4688/8764/728/80149/2000/3663/113/4794/85441/64744/3059/1520/4689/132160/7706/7099/91056/55654/55911/653361/2896/8676/3937/6195/6688	Rare_Diseases_AutoRIF_ARCHS4_Predictions.Acute monoblastic leukemia	UP
Cancer	Rare_Diseases_AutoRIF_ARCHS4_Predictions	FAT	K18FvsK5F	Juvenile myelomonocytic leukemia	Juvenile myelomonocytic leukemia	185	0.596579	2.85841	1e-10	2.83486e-10	5.46343e-11	3226	tags=53%, list=19%, signal=43%	81704/2185/254102/6778/6494/752/140885/54625/7094/5724/1439/7456/2124/9473/9938/3587/23533/311/3071/9138/83593/4067/64005/7408/84875/5293/283234/4542/101/1794/7011/124997/10347/80709/9181/79180/2771/257106/27128/170954/11025/3687/3055/9909/3482/201294/10312/5330/51311/3936/4650/219972/118788/7127/23351/80301/23526/64127/51291/7297/2870/4245/116985/11021/7454/150372/57580/7040/375387/84243/7805/4688/8764/2000/11151/113/85441/64744/3059/1520/4689/132160/7706/7942/51363/7099/6777/91056/23218/55654/55911/653361/2896/8676/3937/6195/6688/23102	Rare_Diseases_AutoRIF_ARCHS4_Predictions.Juvenile myelomonocytic leukemia	UP
Cancer	Rare_Diseases_AutoRIF_ARCHS4_Predictions	FAT	K18FvsK5F	Human T-cell leukemia virus type 1	Human T-cell leukemia virus type 1	187	0.592287	2.84359	1e-10	2.83486e-10	5.46343e-11	3328	tags=52%, list=20%, signal=42%	81704/3718/145864/6778/752/64926/3659/5583/147138/7456/9473/23550/3575/5788/7185/9938/126308/3587/864/23533/3071/9138/83593/4067/64005/7408/10095/84875/5293/283234/101/1794/80709/79180/3557/257106/27128/170954/11006/11025/3687/3055/54440/135/80833/10312/4790/7409/57823/3936/4650/7128/3603/118788/7127/1522/8651/80301/23526/64127/51291/1234/9404/4245/7124/79585/64761/11322/116985/83706/7454/29126/7040/7805/4688/8764/80149/2000/11151/3663/113/4794/6404/85441/64744/3059/50619/10320/132160/7706/653361/8676/3937/6195/6688/5770/1236/51296	Rare_Diseases_AutoRIF_ARCHS4_Predictions.Human T-cell leukemia virus type 1	UP
Cancer	Rare_Diseases_AutoRIF_ARCHS4_Predictions	FAT	K18FvsK5F	Chronic myeloid leukemia	Chronic myeloid leukemia	187	0.589802	2.83166	1e-10	2.83486e-10	5.46343e-11	3226	tags=51%, list=19%, signal=42%	81704/4627/2185/254102/6778/6494/752/64926/489/3659/7094/1439/147138/7456/23370/9473/5788/126308/3587/23533/311/3071/9138/83593/4067/64005/7408/84875/5293/283234/4542/101/1794/7011/124997/10347/80709/9181/79180/2771/257106/27128/170954/11025/3687/3055/9909/3482/201294/10312/5330/51311/3936/4650/219972/118788/23351/80301/23526/64127/51291/7297/2870/4245/11322/116985/11021/7454/7040/84243/7805/4688/8764/2000/11151/113/29882/64744/3059/1520/10320/132160/7706/7942/6777/91056/10235/23218/55654/55911/653361/8676/3937/6195/6688/23102	Rare_Diseases_AutoRIF_ARCHS4_Predictions.Chronic myeloid leukemia	UP
Cancer	Rare_Diseases_AutoRIF_ARCHS4_Predictions	FAT	K18FvsK5F	Chronic neutrophilic leukemia	Chronic neutrophilic leukemia	190	0.586433	2.82015	1e-10	2.83486e-10	5.46343e-11	3614	tags=52%, list=22%, signal=41%	81704/4627/2185/254102/6778/6494/752/140885/489/7094/7456/23370/9473/3587/23533/311/3071/9138/83593/4067/10097/64005/7408/5660/84875/6850/1794/7011/124997/10347/80709/9181/79180/2771/257106/8514/170954/3687/3055/9909/3482/201294/10312/5330/1729/3936/4650/23258/118788/64772/23351/80301/23526/64127/51291/7297/2870/6305/4245/3916/11322/116985/11021/140775/7454/9344/7040/375387/4363/11252/7805/4688/8764/80149/2000/113/9948/29882/64744/3059/1520/7706/6777/91056/23218/55654/55911/2896/8676/6195/6688/23102/51296/23070/393/50488/1445/9679/5580	Rare_Diseases_AutoRIF_ARCHS4_Predictions.Chronic neutrophilic leukemia	UP
Cancer	Rare_Diseases_AutoRIF_ARCHS4_Predictions	FAT	K18FvsK5F	Spleen neoplasm	Spleen neoplasm	183	0.586804	2.81251	1e-10	2.83486e-10	5.46343e-11	3693	tags=56%, list=22%, signal=44%	2185/254102/6778/6494/752/3659/7456/9473/7185/3587/864/23533/311/3071/9138/83593/4067/64005/7408/84875/5293/101/1794/7011/80709/9181/79180/3557/2771/257106/27128/170954/11006/11025/3687/3055/54440/135/10312/4790/5330/3123/51311/7409/57823/3936/4650/118788/7127/1522/8651/80301/23526/64127/51291/1234/7297/4245/64761/11322/3460/116985/11021/83706/7454/29126/7040/7805/4688/8764/80149/2000/11151/3663/113/4794/85441/64744/3059/1520/132160/7706/7942/91056/23218/55654/55911/653361/2896/8676/3937/6195/6688/5770/51296/393/9683/1445/5329/5580/51177/54518	Rare_Diseases_AutoRIF_ARCHS4_Predictions.Spleen neoplasm	UP
Cancer	Rare_Diseases_AutoRIF_ARCHS4_Predictions	FAT	K18FvsK5F	Tufted angioma	Tufted angioma	189	0.583751	2.80877	1e-10	2.83486e-10	5.46343e-11	4386	tags=59%, list=26%, signal=44%	51232/94031/4641/4779/9414/3688/8322/3339/6711/9732/1889/351/64411/22918/2037/4811/7461/80781/131583/3799/54567/56920/3910/11167/7122/1282/666/283849/1306/1954/1284/138151/81618/153090/9537/54538/221395/30846/7010/358/6678/5351/54751/1793/10411/79812/23129/5787/57514/23396/116835/871/3678/8943/9578/51294/2321/6624/85461/3915/2034/9811/23328/64123/64778/9344/388/6560/2768/10203/3912/152273/6196/3977/5159/3791/7057/5654/85358/6238/7075/7837/7082/54922/140706/134265/1003/54345/10979/10395/8862/50488/1948/285590/2702/5155/23187/94/221749/8642/8455/57572/3340/5097/9828/7145/25959/90952/23164/1465/11346/9564	Rare_Diseases_AutoRIF_ARCHS4_Predictions.Tufted angioma	UP
Cancer	Rare_Diseases_AutoRIF_ARCHS4_Predictions	FAT	K18FvsK5F	Granuloma Inguinale	Granuloma Inguinale	178	0.583456	2.80166	1e-10	2.83486e-10	5.46343e-11	3776	tags=59%, list=22%, signal=46%	81704/3718/8794/2185/100527949/6778/137835/6494/752/64926/10326/489/3659/5724/1439/147138/7456/2124/9473/23550/5788/9938/126308/3587/23533/3071/9138/83593/4067/64005/7408/5293/64333/283234/4542/101/1794/10347/80709/79180/257106/22861/27128/170954/11025/79168/3687/3055/201294/54440/10333/10312/5330/51311/3936/219972/64174/3603/89846/7096/23526/64127/51291/2870/79585/11322/116985/7454/150372/84243/7805/4688/11151/113/6404/3683/64744/3059/1520/3274/4689/10320/132160/9770/55313/7942/51363/6777/1441/10235/23218/55911/604/653361/6195/6688/1232/393/374403/1445/5580/126364/54518/951/10636	Rare_Diseases_AutoRIF_ARCHS4_Predictions.Granuloma Inguinale	UP
Cancer	Rare_Diseases_AutoRIF_ARCHS4_Predictions	FAT	K18FvsK5F	Lymphoma large-cell immunoblastic	Lymphoma large-cell immunoblastic	185	0.583724	2.79682	1e-10	2.83486e-10	5.46343e-11	3693	tags=57%, list=22%, signal=45%	3718/2185/254102/23180/6778/6494/752/64926/84433/489/3659/146206/7094/1439/7456/23370/9473/7185/126308/3587/864/23533/311/3071/2113/9138/83593/4067/64005/7408/84875/5293/283234/101/1794/7011/80709/9181/79180/2771/257106/27128/170954/11025/3687/3055/9909/54440/135/10312/4790/3123/3936/4650/118788/23351/8651/80301/23526/64127/51291/7297/2870/4245/64761/11322/116985/11021/7454/7040/7805/4688/8764/80149/2000/11151/3663/113/4794/9948/85441/64744/3059/10320/132160/7706/7942/91056/23218/55654/653361/2896/8676/3937/6195/6688/5770/51296/23070/393/9683/1445/5580/51177/54518	Rare_Diseases_AutoRIF_ARCHS4_Predictions.Lymphoma large-cell immunoblastic	UP
Cancer	Rare_Diseases_AutoRIF_ARCHS4_Predictions	FAT	K18FvsK5F	Multiple myeloma	Multiple myeloma	186	0.581115	2.78676	1e-10	2.83486e-10	5.46343e-11	3675	tags=52%, list=22%, signal=41%	81704/4627/2185/254102/23180/6778/752/3659/54625/7094/7456/23370/9473/7185/3587/864/23533/3071/9138/83593/4067/64005/7408/84875/5293/1794/7011/124997/80709/9181/79180/2771/257106/170954/11006/3055/9909/3482/135/10312/4790/7409/57823/3936/4650/118788/7127/23351/1522/8651/23526/64127/51291/1234/7297/2870/4245/64761/116985/11021/29126/7040/4363/7805/4688/8764/80149/2000/3663/113/4794/9948/29882/219333/85441/64744/3059/7706/91056/23218/55654/84444/2896/8676/3937/6195/23102/5770/51296/23070/57674/393/9683/1445/26099/5580/51177	Rare_Diseases_AutoRIF_ARCHS4_Predictions.Multiple myeloma	UP
Cancer	Rare_Diseases_AutoRIF_ARCHS4_Predictions	FAT	K18FvsK5F	Wegener's granulomatosis	Wegener's granulomatosis	183	0.581426	2.78673	1e-10	2.83486e-10	5.46343e-11	3693	tags=56%, list=22%, signal=44%	6778/6494/752/140885/3659/5724/1439/7456/9473/7185/9938/3587/864/23533/3071/83593/4067/3101/64005/7408/10095/84875/5293/4542/101/1794/79180/2771/257106/27128/170954/11006/11025/79168/3687/3055/135/10312/4790/5330/3123/51311/7409/57823/3936/4650/219972/118788/7127/1522/8651/80301/23526/719/64127/1536/51291/1234/6916/4245/4327/64761/3460/116985/83706/7454/29126/7040/7805/4688/8764/728/80149/2000/11151/3663/4794/85441/4938/64744/3059/1520/4689/132160/7706/7942/91056/55911/653361/2896/8676/3937/6195/6688/51296/393/1445/5329/5580/126364/51177/54518	Rare_Diseases_AutoRIF_ARCHS4_Predictions.Wegener's granulomatosis	UP
Cancer	Rare_Diseases_AutoRIF_ARCHS4_Predictions	FAT	K18FvsK5F	Angiomatous lymphoid hamartoma	Angiomatous lymphoid hamartoma	185	0.578128	2.77	1e-10	2.83486e-10	5.46343e-11	3526	tags=54%, list=21%, signal=43%	2185/254102/6778/6494/752/140885/54625/7094/1439/7456/23370/9473/7185/3587/23533/311/3071/9138/83593/4067/64005/7408/84875/5293/101/1794/7011/124997/80709/9181/79180/2771/257106/27128/170954/11025/3687/3055/9909/3482/10312/4790/5330/51311/3936/4650/118788/7127/23351/1522/80301/23526/64127/51291/1234/7297/2870/4245/3916/64761/3460/116985/11021/7454/7040/7805/4688/8764/80149/2000/11151/3663/113/4794/29882/9961/85441/64744/3059/1520/132160/7706/7942/51363/91056/23218/55654/55911/653361/2896/8676/6195/6688/23102/5770/51296/23070/393/9683/1445	Rare_Diseases_AutoRIF_ARCHS4_Predictions.Angiomatous lymphoid hamartoma	UP
Cancer	Rare_Diseases_AutoRIF_ARCHS4_Predictions	FAT	K18FvsK5F	Oropharyngeal cancer childhood	Oropharyngeal cancer childhood	183	0.574848	2.7552	1e-10	2.83486e-10	5.46343e-11	3623	tags=55%, list=22%, signal=43%	254102/752/10326/140885/7094/5724/1439/9473/124599/7185/3587/23533/5791/3071/4067/3101/7408/5660/4542/101/1794/9181/79180/3557/2771/338382/27128/170954/11006/11025/79168/3687/3055/3482/10154/643418/135/58484/10312/4790/5330/51311/7409/57823/4650/219972/23258/118788/7096/7127/1522/80301/719/64127/1536/51291/1234/57514/6916/4245/7124/3916/6556/25939/4327/3460/116985/11021/23166/150372/29126/9334/7805/4688/728/80149/2000/57162/113/85441/1520/9770/7706/51363/91056/55654/84444/55911/604/2896/8676/3937/6688/5770/51296/9683/6648/5329/5580/126364	Rare_Diseases_AutoRIF_ARCHS4_Predictions.Oropharyngeal cancer childhood	UP
Cancer	Rare_Diseases_AutoRIF_ARCHS4_Predictions	FAT	K18FvsK5F	Acute myeloblastic leukemia type 7	Acute myeloblastic leukemia type 7	190	0.565946	2.72163	1e-10	2.83486e-10	5.46343e-11	3614	tags=51%, list=22%, signal=40%	81704/2185/254102/6778/6494/752/489/7094/1439/7456/23370/9473/7185/3587/23533/311/3071/9138/83593/4067/10097/64005/7408/84875/5293/6850/101/1794/7011/124997/80709/9181/79180/2771/257106/170954/3687/3055/9909/201294/10312/4790/5330/1729/3936/4650/118788/23351/80301/23526/64127/51291/7297/2870/4245/11322/116985/11021/83706/140775/7454/7040/375387/4363/7805/4688/8764/80149/2000/11151/3663/113/9948/29882/64744/3059/4689/10320/57217/7706/6777/91056/23218/55654/55911/2896/8676/6195/6688/23102/5770/23070/393/1445/26099/5580	Rare_Diseases_AutoRIF_ARCHS4_Predictions.Acute myeloblastic leukemia type 7	UP
Cancer	Rare_Diseases_AutoRIF_ARCHS4_Predictions	FAT	K18FvsK5F	Plasma cell leukemia	Plasma cell leukemia	184	0.567436	2.71992	1e-10	2.83486e-10	5.46343e-11	3328	tags=50%, list=20%, signal=41%	2185/254102/6778/6494/752/140885/3659/7094/7456/9473/7185/3587/23533/311/3071/9138/83593/4067/64005/7408/84875/5293/101/1794/7011/124997/9181/79180/2771/257106/27128/170954/11025/3687/3055/9909/135/10312/4790/5330/3123/7409/3936/4650/118788/7127/23351/1522/80301/23526/64127/51291/1234/7297/2870/4245/11322/116985/11021/83706/7454/7040/375387/7805/4688/8764/80149/2000/11151/3663/4794/29882/85441/64744/3059/132160/7706/7942/91056/23218/55654/55911/653361/2896/8676/3937/6195/5606/6688/23102/5770/51296	Rare_Diseases_AutoRIF_ARCHS4_Predictions.Plasma cell leukemia	UP
Cancer	Rare_Diseases_AutoRIF_ARCHS4_Predictions	FAT	K18FvsK5F	Melanoma familial	Melanoma familial	187	0.566027	2.71752	1e-10	2.83486e-10	5.46343e-11	3614	tags=52%, list=22%, signal=41%	4627/254102/6778/752/3659/54625/7094/7456/9473/7185/3587/23533/311/3071/83593/4067/10097/64005/7408/84875/101/1794/7011/124997/9181/79180/2771/257106/170954/5878/11025/3687/3055/9909/3482/135/10312/4790/51311/57823/3936/4650/2314/7127/23351/1522/80301/23526/64127/51291/1234/7297/2870/215/4245/3916/64761/3460/116985/11021/7454/7040/11252/7805/4688/8764/80149/2000/4794/9948/29882/9961/85441/4938/64744/3059/1520/7706/91056/23218/55654/55911/2896/8676/3937/6195/5606/6688/5770/51296/23070/393/9683/1445/26099/5329/5580	Rare_Diseases_AutoRIF_ARCHS4_Predictions.Melanoma familial	UP
Cancer	Rare_Diseases_AutoRIF_ARCHS4_Predictions	FAT	K18FvsK5F	Lymphoma gastric non Hodgkins type	Lymphoma gastric non Hodgkins type	184	0.566146	2.71374	1e-10	2.83486e-10	5.46343e-11	3776	tags=54%, list=22%, signal=43%	6793/2185/254102/309/23180/6778/8698/59339/11184/6494/752/64926/84433/489/146206/147138/7456/23370/23550/126308/3587/864/23533/311/5079/3071/2113/9138/83593/930/64005/9214/7408/84875/5293/6850/283234/101/1794/10347/80709/79180/2771/257106/170954/9909/201294/54440/10312/7535/1729/3936/4650/5026/57705/23526/51291/7297/2870/4245/11322/116985/640/11021/7454/6480/7040/84243/7805/8764/23406/2000/11151/29882/6404/64744/3059/50619/2208/10320/57217/132160/7706/7942/6777/84824/10235/23218/440193/653361/6195/23070/393/374403/1445/9679/5580/54518/951/10636	Rare_Diseases_AutoRIF_ARCHS4_Predictions.Lymphoma gastric non Hodgkins type	UP
Cancer	Rare_Diseases_AutoRIF_ARCHS4_Predictions	FAT	K18FvsK5F	Classic Kaposi sarcoma	Classic Kaposi sarcoma	183	0.565456	2.71019	1e-10	2.83486e-10	5.46343e-11	3675	tags=53%, list=22%, signal=42%	254102/6778/752/140885/3659/54625/5724/1439/9473/7185/3587/23533/3071/83593/4067/1508/64005/7408/5660/84875/101/1794/79180/3557/2771/257106/27128/170954/11006/11025/79168/3687/3055/135/10312/4790/3123/51311/7409/57823/3936/4650/219972/118788/7127/1522/80301/719/64127/1536/51291/1234/57514/6916/4245/7124/4327/64761/3460/116985/23166/83706/7454/29126/7040/7805/4688/8764/728/80149/2000/3663/4794/85441/4938/3059/1520/132160/7706/7099/91056/55654/55911/653361/2896/8676/3937/6195/6688/5770/51296/1445/6648/5329/5580/126364/51177	Rare_Diseases_AutoRIF_ARCHS4_Predictions.Classic Kaposi sarcoma	UP
Cancer	Rare_Diseases_AutoRIF_ARCHS4_Predictions	FAT	K18FvsK5F	Mycetoma	Mycetoma	182	0.561107	2.69364	1e-10	2.83486e-10	5.46343e-11	3675	tags=53%, list=22%, signal=42%	254102/6778/752/140885/3659/5724/1439/9473/7185/3587/23533/3071/83593/4067/3101/64005/7408/5660/84875/4542/101/1794/79180/3557/257106/338382/27128/170954/10990/11006/11025/79168/3687/3055/135/10312/4790/5330/51311/7409/57823/3936/4650/219972/8804/118788/7127/1522/80301/719/64127/1536/51291/1234/6916/4245/4327/64761/3460/116985/23166/83706/7454/150372/29126/7805/4688/8764/728/80149/2000/3663/4794/85441/64744/3059/1520/4689/132160/7706/51363/91056/55654/55911/653361/2896/8676/3937/6195/6688/51296/6648/5329/5580/126364/51177	Rare_Diseases_AutoRIF_ARCHS4_Predictions.Mycetoma	UP
Cancer	Rare_Diseases_AutoRIF_ARCHS4_Predictions	FAT	K18FvsK5F	Recurrent respiratory papillomatosis	Recurrent respiratory papillomatosis	180	0.562056	2.69353	1e-10	2.83486e-10	5.46343e-11	3328	tags=50%, list=20%, signal=41%	6778/752/54625/7456/9473/7185/3587/864/23533/311/3071/83593/4067/64005/64135/7408/10095/84875/101/1794/8407/79180/3557/257106/151636/27128/170954/11006/11025/3687/3055/135/80833/10312/4790/3123/57823/3936/4650/30844/10096/118788/7127/1522/8651/80301/719/64127/51291/1234/941/4245/64761/3460/116985/11021/83706/114294/7454/3109/29126/7040/7805/4688/8764/80149/2000/11151/3663/4794/85441/4938/3059/1520/132160/7706/7942/91056/55654/653361/2896/8676/3937/6195/5606/6688/5770/2760/5476/51296	Rare_Diseases_AutoRIF_ARCHS4_Predictions.Recurrent respiratory papillomatosis	UP
Cancer	Rare_Diseases_AutoRIF_ARCHS4_Predictions	FAT	K18FvsK5F	Granuloma annulare	Granuloma annulare	185	0.562166	2.69353	1e-10	2.83486e-10	5.46343e-11	3675	tags=54%, list=22%, signal=43%	254102/6778/6494/752/140885/1439/9473/7185/3587/23533/311/3071/4067/1508/3101/64005/7408/5660/84875/101/79180/3557/2771/257106/338382/27128/170954/10990/11006/11025/79168/3687/3055/2548/54/135/10312/4790/5330/3123/51311/7409/57823/3936/4650/8804/118788/1509/7127/1522/80301/23526/719/64127/51291/1234/6916/215/4245/79585/4327/64761/3460/116985/23166/83706/7454/150372/7040/7805/4688/8764/728/80149/2000/3663/4794/64744/3059/1520/4689/132160/7706/7942/91056/55654/5641/55911/653361/2896/8676/6195/6688/2760/51296/393/5329/5580/126364/51177	Rare_Diseases_AutoRIF_ARCHS4_Predictions.Granuloma annulare	UP
Cancer	Rare_Diseases_AutoRIF_ARCHS4_Predictions	FAT	K18FvsK5F	Abrikosov's tumor	Abrikosov's tumor	187	0.560133	2.68922	1e-10	2.83486e-10	5.46343e-11	3938	tags=56%, list=23%, signal=43%	64747/8578/410/140885/23151/23533/3071/1508/3101/7461/5660/10095/83937/124997/9181/56833/2771/8514/8832/338382/27128/10990/11006/3687/3055/2548/54/54209/10312/5330/399687/3707/1200/4650/10501/8804/8525/1509/9459/23646/9935/526/2885/10457/1522/80301/719/1536/23129/1234/57514/6916/215/4245/822/3916/79585/116985/23166/83706/8522/375387/5566/9050/7805/8764/23313/10184/408/728/80024/537/29952/51393/1520/4689/9046/132160/4296/3073/3903/55654/5641/55911/326624/2896/56603/93185/26090/6688/55803/2760/5476/51296/393/2769/126364/51177/1593/8567/124935/22808/7133/3684	Rare_Diseases_AutoRIF_ARCHS4_Predictions.Abrikosov's tumor	UP
Cancer	Rare_Diseases_AutoRIF_ARCHS4_Predictions	FAT	K18FvsK5F	Acute non lymphoblastic leukemia	Acute non lymphoblastic leukemia	191	0.555812	2.67586	1e-10	2.83486e-10	5.46343e-11	3693	tags=48%, list=22%, signal=38%	81704/4627/2185/254102/6778/6494/752/64926/489/146206/7094/147138/7456/23370/9473/23533/3071/9138/83593/4067/10097/64005/7408/5293/6850/1794/7011/124997/10347/80709/9181/2771/257106/170954/5585/9909/3482/201294/4154/6693/5294/54440/10312/695/5330/1729/3936/4650/118788/23351/23526/51291/7297/2870/4245/11322/116985/11021/83706/140775/7454/7040/375387/4363/3635/7805/2000/11151/3663/113/29882/64744/3059/10320/57217/7706/6777/91056/10235/23218/440193/84444/6195/23102/23070/393/1445/9679/26099/5580/3064/54518	Rare_Diseases_AutoRIF_ARCHS4_Predictions.Acute non lymphoblastic leukemia	UP
Cancer	Rare_Diseases_AutoRIF_ARCHS4_Predictions	FAT	K18FvsK5F	Keratomalacia	Keratomalacia	188	0.552953	2.66094	1e-10	2.83486e-10	5.46343e-11	3567	tags=46%, list=21%, signal=37%	81704/3718/2185/55340/6778/6494/752/64926/140885/489/155038/5583/146206/7094/147138/7456/5788/9938/3071/9138/83593/80342/64005/10095/5293/64333/1794/124997/80709/9181/2771/257106/8514/22861/9909/54440/7535/5330/3707/26051/3936/4650/51466/8525/55619/5778/3603/9459/23526/23396/7297/6305/84629/11322/116985/7454/3431/57580/9344/7040/3635/9922/7805/11151/113/29882/29952/6404/54776/3683/3059/50619/10320/132160/474344/4296/10235/23218/55654/6503/23102/23162/393/374403/50488/1445/9679	Rare_Diseases_AutoRIF_ARCHS4_Predictions.Keratomalacia	UP
Cancer	Rare_Diseases_AutoRIF_ARCHS4_Predictions	FAT	K18FvsK5F	Osteoporosis-pseudoglioma syndrome	Osteoporosis-pseudoglioma syndrome	187	0.55312	2.65555	1e-10	2.83486e-10	5.46343e-11	4174	tags=55%, list=25%, signal=41%	51232/87/4240/23022/3693/4134/4641/4779/1303/7414/81/3688/2199/3927/92689/6711/23420/334/1889/351/2037/26064/5784/4811/80781/8754/55075/3910/11167/4000/10516/55742/9902/1284/1290/813/4017/2817/56889/30846/6678/5351/2200/5361/1793/1293/154810/80014/871/9578/1307/9469/85461/3915/2034/22795/308/23328/26509/5396/64778/1289/6560/64759/2316/10970/11328/977/3912/57720/5159/3487/5654/6238/26056/7837/7082/1292/9697/800/196527/59277/64285/122786/10979/7171/3685/5796/285590/4921/4053/1291/57493/221749/1281/8455/23654/3340/9828/114990/25959/57124	Rare_Diseases_AutoRIF_ARCHS4_Predictions.Osteoporosis-pseudoglioma syndrome	UP
Cancer	Rare_Diseases_AutoRIF_ARCHS4_Predictions	FAT	K18FvsK5F	Bone cancer	Bone cancer	186	0.552375	2.64894	1e-10	2.83486e-10	5.46343e-11	3675	tags=52%, list=22%, signal=41%	254102/6778/752/140885/7094/7456/9473/7185/3587/23533/3071/9138/83593/4067/64005/7408/5660/84875/1794/7011/124997/9181/79180/2771/257106/27128/170954/5878/11006/3055/2548/9909/3482/135/10312/4790/5330/1200/7409/3936/4650/219972/118788/7127/23351/1522/80301/23526/64127/1536/51291/1234/7297/215/4245/3916/4327/116985/11021/23166/83706/7040/375387/4363/7805/4688/8764/80149/80024/2000/3663/113/4794/29882/85441/3059/1520/10320/7706/91056/55654/84444/2896/8676/3937/6195/6688/23102/5770/51296/23070/393/1445/5329/5580/51177	Rare_Diseases_AutoRIF_ARCHS4_Predictions.Bone cancer	UP
Cancer	Rare_Diseases_AutoRIF_ARCHS4_Predictions	FAT	K18FvsK5F	Hemangioblastoma	Hemangioblastoma	191	0.548717	2.6417	1e-10	2.83486e-10	5.46343e-11	4134	tags=53%, list=25%, signal=41%	51232/87/3693/4134/4641/4779/220323/9414/81/3688/23191/8322/1981/3339/6711/23420/283820/334/51429/1889/351/2037/4811/80781/8754/3910/11167/4000/55742/666/9902/1954/1284/813/1213/23061/56889/153090/30846/2975/5034/6678/316/5351/6522/64423/1793/23129/80014/871/8943/9578/3916/1307/2052/85461/3915/2034/23381/23328/64778/9344/720/721/7204/6560/64759/5781/11328/3912/57720/5159/5654/6238/26056/9761/2132/7837/7082/8659/130074/196527/4669/10491/89866/7171/85360/5796/285590/731/4921/4047/57493/221749/8455/57572/23654/3340/11282/9828/7145/25959	Rare_Diseases_AutoRIF_ARCHS4_Predictions.Hemangioblastoma	UP
Cancer	Rare_Diseases_AutoRIF_ARCHS4_Predictions	FAT	K18FvsK5F	Laryngeal papillomatosis	Laryngeal papillomatosis	181	0.549732	2.63254	1e-10	2.83486e-10	5.46343e-11	3675	tags=52%, list=22%, signal=41%	6778/752/140885/3659/54625/5724/1439/7456/9473/7185/3587/23533/5791/3071/83593/4067/64005/64135/7408/5660/101/1794/79180/3557/257106/27128/170954/11006/11025/79168/3687/3055/135/10312/4790/3123/51311/7409/57823/3936/4650/219972/118788/7096/7127/1522/80301/719/64127/1536/51291/1234/6916/4245/64761/3460/116985/83706/114294/7454/3109/29126/7805/4688/8764/728/80149/2000/3663/4794/85441/4938/64744/3059/1520/132160/7706/91056/55654/55911/653361/2896/8676/3937/6195/6688/5770/51296/9683/1445/6648/5329/5580/51177	Rare_Diseases_AutoRIF_ARCHS4_Predictions.Laryngeal papillomatosis	UP
Cancer	Rare_Diseases_AutoRIF_ARCHS4_Predictions	FAT	K18FvsK5F	Acute myeloid leukemia childhood	Acute myeloid leukemia childhood	189	0.5457	2.62568	1e-10	2.83486e-10	5.46343e-11	2996	tags=42%, list=18%, signal=35%	81704/139818/2185/254102/6778/6494/752/64926/489/146206/7094/1439/147138/7456/23370/9473/23550/3071/9138/83593/4067/10097/64005/7408/5293/6850/283234/1794/7011/124997/10347/80709/9181/79180/2771/257106/170954/9909/201294/6693/5294/54440/10312/695/5330/1729/3936/4650/23351/23526/51291/7297/2870/6305/11322/116985/11021/140775/7454/57580/7040/375387/4363/3635/7805/2000/11151/113/29882/64744/3059/10320/57217/7706/7942/6777/91056/10235/23218/440193	Rare_Diseases_AutoRIF_ARCHS4_Predictions.Acute myeloid leukemia childhood	UP
Cancer	Rare_Diseases_AutoRIF_ARCHS4_Predictions	FAT	K18FvsK5F	Primary gastrointestinal melanoma	Primary gastrointestinal melanoma	187	0.544142	2.61245	1e-10	2.83486e-10	5.46343e-11	3675	tags=49%, list=22%, signal=39%	4627/124565/254102/6778/752/140885/7094/7185/3587/23533/311/9138/83593/1508/64005/7408/5660/84875/7011/124997/9181/79180/2771/170954/5878/11006/3055/2548/9909/53373/135/10312/4790/1200/57823/4650/2314/1509/7127/23351/1522/80301/23526/23129/51291/1234/57514/7297/215/4245/3916/4327/64761/3460/116985/11021/7040/11252/7805/8764/80149/2000/4794/9948/29882/29952/9961/54776/85441/132160/4296/7706/91056/55654/2896/6195/5606/6688/23102/7030/5770/284207/5476/51296/23070/393/50488/1445/26099/5329/5580/51177	Rare_Diseases_AutoRIF_ARCHS4_Predictions.Primary gastrointestinal melanoma	UP
Cancer	Rare_Diseases_AutoRIF_ARCHS4_Predictions	FAT	K18FvsK5F	Philadelphia-negative chronic myeloid leukemia	Philadelphia-negative chronic myeloid leukemia	187	0.542106	2.60267	1e-10	2.83486e-10	5.46343e-11	3675	tags=49%, list=22%, signal=39%	4627/254102/6778/6494/752/140885/7094/7456/9473/7185/3587/23533/311/3071/4067/64005/7408/84875/101/1794/7011/124997/9181/79180/2771/257106/27128/170954/5878/11025/3687/3055/3482/135/10312/4790/5330/4650/23258/2314/118788/7127/23351/1522/80301/23526/23129/51291/1234/57514/7297/4245/3916/4327/116985/11021/83706/7040/4363/7805/4688/8764/80149/2000/3663/9948/29882/219333/85441/64744/3059/7706/91056/23218/55654/2896/8676/6195/5606/6688/23102/7030/5770/284207/51296/23070/393/1445/26099/5329/5580/51177	Rare_Diseases_AutoRIF_ARCHS4_Predictions.Philadelphia-negative chronic myeloid leukemia	UP
Cancer	Rare_Diseases_AutoRIF_ARCHS4_Predictions	FAT	K18FvsK5F	Inflammatory myofibroblastic tumor	Inflammatory myofibroblastic tumor	189	0.538019	2.58873	1e-10	2.83486e-10	5.46343e-11	3357	tags=48%, list=20%, signal=39%	254102/6778/140885/7094/7185/51429/3587/23533/311/1508/7408/5660/124997/9181/3557/2771/338382/170954/5878/11006/3055/2548/3482/54/135/10312/4790/1200/57823/4650/30844/8804/2314/2799/118788/1509/53/7127/23351/1522/8651/80301/719/91010/23129/1234/57514/79572/215/4245/822/3916/4327/64761/3460/116985/11021/23166/114294/29126/7040/4363/64759/9334/7805/8764/10184/80149/2000/3663/4794/9948/9961/219333/85441/55332/7706/91056/55654/5641/2896/8676/5606/6688/23102/5770/2760/284207/5476/51296/23070	Rare_Diseases_AutoRIF_ARCHS4_Predictions.Inflammatory myofibroblastic tumor	UP
Cancer	Rare_Diseases_AutoRIF_ARCHS4_Predictions	FAT	K18FvsK5F	Langerhans cell sarcoma	Langerhans cell sarcoma	186	0.539722	2.58826	1e-10	2.83486e-10	5.46343e-11	3328	tags=49%, list=20%, signal=40%	254102/6778/752/140885/9473/7185/3587/23533/3071/4067/1508/64005/7408/5660/84875/124997/9181/79180/3557/2771/338382/27128/170954/10990/11006/11025/3687/3055/2548/3783/54/135/10312/4790/3123/1200/7409/57823/4650/8804/118788/1509/7127/1522/8651/80301/719/64127/91010/51291/1234/57514/215/4245/822/7124/3916/4327/3460/116985/11021/23166/83706/29126/7040/375387/7805/4688/8764/10184/728/80149/2000/3663/4794/85441/132160/7706/91056/55654/5641/84444/55911/2896/8676/6195/6688/5770/2760/284207/51296	Rare_Diseases_AutoRIF_ARCHS4_Predictions.Langerhans cell sarcoma	UP
Cancer	Rare_Diseases_AutoRIF_ARCHS4_Predictions	FAT	K18FvsK5F	Malignant fibrous histiocytoma	Malignant fibrous histiocytoma	190	0.538197	2.58819	1e-10	2.83486e-10	5.46343e-11	3392	tags=47%, list=20%, signal=38%	87/3693/4627/4641/254102/309/23191/140885/1981/3927/7094/7185/51429/311/1508/10097/7408/5660/124997/9181/10783/2771/4000/338382/170954/5878/11006/4643/2548/3482/53373/4790/4650/30844/8804/2314/2799/1509/1522/80301/6522/64423/23129/1234/57514/79572/215/4245/3916/4327/3460/116985/11021/23166/308/9344/4363/64759/56975/2768/2316/11252/9334/10184/80149/2000/4794/9948/29882/219333/6050/55332/55697/7706/55654/84444/2896/5606/4669/23102/7030/10491/5770/284207/5476/51296/7171/23070/57491	Rare_Diseases_AutoRIF_ARCHS4_Predictions.Malignant fibrous histiocytoma	UP
Cancer	Rare_Diseases_AutoRIF_ARCHS4_Predictions	FAT	K18FvsK5F	Pleomorphic malignant fibrous histiocytoma	Pleomorphic malignant fibrous histiocytoma	190	0.538197	2.58819	1e-10	2.83486e-10	5.46343e-11	3392	tags=47%, list=20%, signal=38%	87/3693/4627/4641/254102/309/23191/140885/1981/3927/7094/7185/51429/311/1508/10097/7408/5660/124997/9181/10783/2771/4000/338382/170954/5878/11006/4643/2548/3482/53373/4790/4650/30844/8804/2314/2799/1509/1522/80301/6522/64423/23129/1234/57514/79572/215/4245/3916/4327/3460/116985/11021/23166/308/9344/4363/64759/56975/2768/2316/11252/9334/10184/80149/2000/4794/9948/29882/219333/6050/55332/55697/7706/55654/84444/2896/5606/4669/23102/7030/10491/5770/284207/5476/51296/7171/23070/57491	Rare_Diseases_AutoRIF_ARCHS4_Predictions.Pleomorphic malignant fibrous histiocytoma	UP
Cancer	Rare_Diseases_AutoRIF_ARCHS4_Predictions	FAT	K18FvsK5F	Cerebellar astrocytoma childhood	Cerebellar astrocytoma childhood	189	0.537062	2.58412	1e-10	2.83486e-10	5.46343e-11	3748	tags=50%, list=22%, signal=39%	4627/254102/23191/140885/7094/7185/51429/3587/23533/4067/1508/10097/29940/7408/5660/9181/3557/10783/2771/338382/170954/5878/11006/4643/3055/2548/3482/54/135/4790/3123/1200/57823/4650/10096/8804/23258/2799/118788/1509/7127/1522/80301/719/1234/57514/79572/215/4245/7124/3916/4327/3460/116985/11021/23166/114294/29126/4363/64759/9334/4688/10184/5271/80149/2000/3663/4794/9948/219333/85441/1520/55332/7706/7099/55654/348938/5641/2896/8676/5606/23102/7030/5770/2760/284207/51296/7171/9683/6648/26099/5329/5580/51177/80380	Rare_Diseases_AutoRIF_ARCHS4_Predictions.Cerebellar astrocytoma childhood	UP
Cancer	Rare_Diseases_AutoRIF_ARCHS4_Predictions	FAT	K18FvsK5F	Nevoid basal cell carcinoma syndrome	Nevoid basal cell carcinoma syndrome	193	0.533539	2.57622	1e-10	2.83486e-10	5.46343e-11	4214	tags=51%, list=25%, signal=39%	51232/87/3693/4627/4641/4779/1303/81/3688/23191/1981/3927/7094/51429/1889/4811/9320/8754/11167/4000/4643/3482/55742/9902/1284/1290/813/4017/83742/2817/23061/56889/9703/2314/30846/2975/5034/2200/6522/5361/64423/1793/154810/871/8943/9578/3916/1307/3915/23328/26509/64778/9344/1289/7204/6560/4363/64759/2316/10970/11328/977/3912/57720/5159/9948/6238/26056/2132/7837/1292/9697/196527/4669/23102/7030/10491/122786/7171/85360/26099/285590/4921/4053/1291/57493/51474/221749/80381/5976/23654/3340/11282/9828/114990/25959/57124/3636/23164	Rare_Diseases_AutoRIF_ARCHS4_Predictions.Nevoid basal cell carcinoma syndrome	UP
Cancer	Rare_Diseases_AutoRIF_ARCHS4_Predictions	FAT	K18FvsK5F	Tumor Necrosis Factor Receptor-Associated Periodic syndrome (TRAPS)	Tumor Necrosis Factor Receptor-Associated Periodic syndrome (TRAPS)	181	0.537589	2.57439	1e-10	2.83486e-10	5.46343e-11	3675	tags=51%, list=22%, signal=41%	752/140885/3659/5724/1439/9473/7185/3587/23533/3071/83593/4067/3101/64005/64135/7408/5660/4542/101/79180/3557/257106/338382/27128/170954/10990/11006/11025/79168/353514/3687/3055/135/10312/4790/51311/7409/57823/3936/4650/219972/118788/7127/1522/8651/80301/719/64127/51291/1234/6916/4245/7124/6556/4327/64761/3460/116985/83706/114294/7454/150372/29126/7805/4688/8764/728/80149/2000/3663/4794/85441/64744/3059/1520/55332/7706/7099/91056/348938/55911/653361/2896/8676/3937/2865/6688/51296/6648/5329/5580/126364/51177	Rare_Diseases_AutoRIF_ARCHS4_Predictions.Tumor Necrosis Factor Receptor-Associated Periodic syndrome (TRAPS)	UP
Cancer	Rare_Diseases_AutoRIF_ARCHS4_Predictions	FAT	K18FvsK5F	Oral cancer	Oral cancer	189	0.534805	2.57326	1e-10	2.83486e-10	5.46343e-11	3931	tags=49%, list=23%, signal=38%	4627/254102/6778/140885/7094/7185/3587/23533/4067/1508/64005/7408/5660/84875/1794/7011/124997/9181/3557/2771/338382/170954/5878/11006/3055/2548/9909/3482/135/10312/4790/57823/4650/23258/2314/118788/7127/23351/1522/80301/64127/1234/57514/7297/215/4245/3916/4327/3460/116985/11021/23166/140775/9344/7040/4363/11252/9334/7805/4688/8764/80149/2000/3663/4794/9948/29882/219333/85441/7706/91056/55654/84444/2896/8676/23102/7030/5770/284207/51296/23070/9683/1445/6648/26099/5329/5580/51177/3064/124935/4478/8737/7133	Rare_Diseases_AutoRIF_ARCHS4_Predictions.Oral cancer	UP
Cancer	Rare_Diseases_AutoRIF_ARCHS4_Predictions	FAT	K18FvsK5F	Lipogranulomatosis	Lipogranulomatosis	187	0.534899	2.56807	1e-10	2.83486e-10	5.46343e-11	3614	tags=50%, list=22%, signal=40%	4627/254102/6778/140885/3927/7094/9473/7185/3587/23533/311/4067/1508/7408/5660/7011/124997/9181/79180/2771/338382/170954/5878/11006/11025/3687/3055/2548/3482/135/10312/4790/1200/51311/4650/219972/8804/23258/2314/2799/118788/1509/7127/23351/1522/80301/719/1536/1234/57514/7297/215/4245/3916/3460/116985/11021/7040/4363/11252/9334/7805/4688/8764/728/80149/2000/9948/29882/9961/85441/1520/132160/7706/7099/91056/55654/55911/2896/8676/6195/6688/23102/7030/5770/2760/284207/51296/23070/9683/50488/26099/5329/5580	Rare_Diseases_AutoRIF_ARCHS4_Predictions.Lipogranulomatosis	UP
Cancer	Rare_Diseases_AutoRIF_ARCHS4_Predictions	FAT	K18FvsK5F	Acute myeloblastic leukemia with maturation	Acute myeloblastic leukemia with maturation	190	0.532451	2.56055	1e-10	2.83486e-10	5.46343e-11	3693	tags=47%, list=22%, signal=37%	81704/4627/2185/254102/6778/6494/752/64926/489/146206/7094/147138/7456/23370/9473/23533/3071/9138/83593/4067/10097/64005/7408/84875/5293/6850/1794/7011/124997/10347/80709/9181/79180/2771/257106/170954/5585/3055/9909/3482/201294/6693/10312/5330/1729/3936/4650/23351/23526/51291/7297/2870/4245/11322/116985/11021/83706/140775/7454/7040/375387/4363/3635/7805/8764/2000/11151/113/9948/29882/64744/3059/10320/57217/7706/6777/91056/10235/23218/6195/6688/23102/23070/393/1445/26099/5580/3064/54518	Rare_Diseases_AutoRIF_ARCHS4_Predictions.Acute myeloblastic leukemia with maturation	UP
Cancer	Rare_Diseases_AutoRIF_ARCHS4_Predictions	FAT	K18FvsK5F	Acute myeloblastic leukemia without maturation	Acute myeloblastic leukemia without maturation	190	0.532451	2.56055	1e-10	2.83486e-10	5.46343e-11	3693	tags=47%, list=22%, signal=37%	81704/4627/2185/254102/6778/6494/752/64926/489/146206/7094/147138/7456/23370/9473/23533/3071/9138/83593/4067/10097/64005/7408/84875/5293/6850/1794/7011/124997/10347/80709/9181/79180/2771/257106/170954/5585/3055/9909/3482/201294/6693/10312/5330/1729/3936/4650/23351/23526/51291/7297/2870/4245/11322/116985/11021/83706/140775/7454/7040/375387/4363/3635/7805/8764/2000/11151/113/9948/29882/64744/3059/10320/57217/7706/6777/91056/10235/23218/6195/6688/23102/23070/393/1445/26099/5580/3064/54518	Rare_Diseases_AutoRIF_ARCHS4_Predictions.Acute myeloblastic leukemia without maturation	UP
Cancer	Rare_Diseases_AutoRIF_ARCHS4_Predictions	FAT	K18FvsK5F	Acute myelocytic leukemia	Acute myelocytic leukemia	190	0.532451	2.56055	1e-10	2.83486e-10	5.46343e-11	3693	tags=47%, list=22%, signal=37%	81704/4627/2185/254102/6778/6494/752/64926/489/146206/7094/147138/7456/23370/9473/23533/3071/9138/83593/4067/10097/64005/7408/84875/5293/6850/1794/7011/124997/10347/80709/9181/79180/2771/257106/170954/5585/3055/9909/3482/201294/6693/10312/5330/1729/3936/4650/23351/23526/51291/7297/2870/4245/11322/116985/11021/83706/140775/7454/7040/375387/4363/3635/7805/8764/2000/11151/113/9948/29882/64744/3059/10320/57217/7706/6777/91056/10235/23218/6195/6688/23102/23070/393/1445/26099/5580/3064/54518	Rare_Diseases_AutoRIF_ARCHS4_Predictions.Acute myelocytic leukemia	UP
Cancer	Rare_Diseases_AutoRIF_ARCHS4_Predictions	FAT	K18FvsK5F	Cartilaginous cancer	Cartilaginous cancer	192	0.529501	2.55166	1e-10	2.83486e-10	5.46343e-11	4102	tags=54%, list=24%, signal=41%	87/3693/4627/4641/4779/220323/9414/81/3688/23191/1981/3927/23420/283820/334/51429/1889/1508/4811/80781/8754/91252/629/11167/4000/5878/4643/2548/55742/8985/9902/813/4017/2314/30846/2799/5034/9777/5351/1522/6522/64423/23129/57514/79572/871/215/4245/9578/3916/1307/4327/1727/3915/2034/308/26509/64778/9344/720/6560/4363/64759/56975/2316/10970/977/3912/80149/57720/5159/9948/3487/5654/55240/6238/55332/26056/7837/1292/9697/196527/2896/4669/7030/10491/284207/5476/7171/2012/26099/5329/285590/80380/4053/1291/57493/221749/80381/8455/23654/3340/11282	Rare_Diseases_AutoRIF_ARCHS4_Predictions.Cartilaginous cancer	UP
Cancer	Rare_Diseases_AutoRIF_ARCHS4_Predictions	FAT	K18FvsK5F	Fibrosarcoma	Fibrosarcoma	189	0.526051	2.53114	1e-10	2.83486e-10	5.46343e-11	3328	tags=46%, list=20%, signal=37%	4627/254102/6778/140885/3927/7094/7185/51429/3587/23533/311/1508/7408/5660/124997/9181/3557/2771/338382/170954/5878/11006/3055/2548/3482/53373/135/10312/4790/1200/57823/4650/30844/8804/2314/2799/1509/7127/23351/1522/8651/80301/23129/1234/57514/79572/215/4245/3916/4327/3460/116985/11021/23166/114294/29126/7040/4363/64759/56975/9334/8764/10184/80149/2000/3663/4794/9948/9961/219333/85441/55332/7706/55654/5641/84444/2896/8676/5606/4669/23102/7030/5770/284207/5476/51296	Rare_Diseases_AutoRIF_ARCHS4_Predictions.Fibrosarcoma	UP
Cancer	Rare_Diseases_AutoRIF_ARCHS4_Predictions	FAT	K18FvsK5F	Lymphoma small cleaved-cell follicular	Lymphoma small cleaved-cell follicular	184	0.527823	2.53004	1e-10	2.83486e-10	5.46343e-11	3614	tags=48%, list=22%, signal=38%	8794/4627/2185/254102/6778/6494/752/9704/84433/146206/7094/1439/7456/23370/9473/126308/23533/311/2113/9138/83593/4067/64005/7408/5293/4542/101/1794/10347/80709/9181/79180/2771/257106/80851/27128/170954/11025/3687/3055/9909/10312/3936/4650/80301/23526/64127/51291/7297/2870/4245/116985/11021/7454/150372/7040/84243/7805/4688/80149/23406/2000/11151/9948/29882/85441/64744/3059/132160/7706/7942/51363/6777/91056/23218/55911/653361/8676/6195/5606/6688/7030/23070/393/1445/9679/26099/5580	Rare_Diseases_AutoRIF_ARCHS4_Predictions.Lymphoma small cleaved-cell follicular	UP
Cancer	Rare_Diseases_AutoRIF_ARCHS4_Predictions	FAT	K18FvsK5F	Heart tumor	Heart tumor	184	0.527485	2.52842	1e-10	2.83486e-10	5.46343e-11	3675	tags=51%, list=22%, signal=40%	254102/6778/140885/7094/9473/7185/3587/23533/4067/1508/7408/5660/9181/3557/2771/338382/170954/10990/11006/11025/3687/3055/2548/3482/54/135/10312/4790/51311/7409/57823/4650/8804/23258/118788/1509/7127/23351/1522/8651/80301/719/64127/1536/1234/57514/79572/223082/215/4245/822/7124/3916/4327/3460/116985/11021/23166/114294/29126/7805/4688/8764/10184/728/80149/2000/3663/4794/219333/85441/1520/55332/7706/91056/55654/348938/5641/84444/2896/8676/3937/5606/6688/23102/5770/2760/284207/51296/9683/6648/5329/5580/51177	Rare_Diseases_AutoRIF_ARCHS4_Predictions.Heart tumor	UP
Cancer	Rare_Diseases_AutoRIF_ARCHS4_Predictions	FAT	K18FvsK5F	Reactive angioendotheliomatosis	Reactive angioendotheliomatosis	188	0.523935	2.5213	1e-10	2.83486e-10	5.46343e-11	3328	tags=47%, list=20%, signal=38%	8578/4779/23191/8322/140885/3339/7094/6711/29109/9732/22918/1774/1508/3988/11309/5660/4321/8829/54567/83937/124997/56833/2771/8832/338382/5878/10990/11006/2548/54/53373/54209/399687/1200/4650/30844/10501/8804/54538/115207/2314/2799/1509/23646/53/9935/1522/80301/719/79812/91010/23129/1234/5787/57514/215/4245/822/3916/23179/2321/4327/3460/2034/23166/64759/56975/10184/3176/152273/3663/55332/55160/7075/55697/11000/54922/4967/56659/134265/5641/1003/196527/2896/23102/55803/2760/284207/51296	Rare_Diseases_AutoRIF_ARCHS4_Predictions.Reactive angioendotheliomatosis	UP
Cancer	Rare_Diseases_AutoRIF_ARCHS4_Predictions	FAT	K18FvsK5F	Cavernous lymphangioma	Cavernous lymphangioma	191	0.521583	2.51107	1e-10	2.83486e-10	5.46343e-11	4102	tags=52%, list=24%, signal=40%	3693/4627/4641/4779/124565/9414/254102/6778/23191/140885/3927/7094/334/51429/311/1508/4811/7408/5660/124997/9181/90231/2771/338382/5878/11006/4643/2548/3482/53373/10312/4650/30844/8804/2314/2799/1509/53/5034/23351/1522/80301/6522/64423/23129/57514/79572/215/4245/3916/4327/3460/116985/11021/2034/23166/64778/9344/6560/4363/64759/56975/11252/9334/10184/80149/2000/9948/29882/9961/54776/55240/6238/6050/55332/7706/55654/196527/2896/4669/23102/7030/5770/284207/5476/51296/23070/50488/26099/5329/5580/1593/221749/8737/7133/8455/5976/23654/3340/11282	Rare_Diseases_AutoRIF_ARCHS4_Predictions.Cavernous lymphangioma	UP
Cancer	Rare_Diseases_AutoRIF_ARCHS4_Predictions	FAT	K18FvsK5F	Lymphangioma	Lymphangioma	191	0.521583	2.51107	1e-10	2.83486e-10	5.46343e-11	4102	tags=52%, list=24%, signal=40%	3693/4627/4641/4779/124565/9414/254102/6778/23191/140885/3927/7094/334/51429/311/1508/4811/7408/5660/124997/9181/90231/2771/338382/5878/11006/4643/2548/3482/53373/10312/4650/30844/8804/2314/2799/1509/53/5034/23351/1522/80301/6522/64423/23129/57514/79572/215/4245/3916/4327/3460/116985/11021/2034/23166/64778/9344/6560/4363/64759/56975/11252/9334/10184/80149/2000/9948/29882/9961/54776/55240/6238/6050/55332/7706/55654/196527/2896/4669/23102/7030/5770/284207/5476/51296/23070/50488/26099/5329/5580/1593/221749/8737/7133/8455/5976/23654/3340/11282	Rare_Diseases_AutoRIF_ARCHS4_Predictions.Lymphangioma	UP
Cancer	Rare_Diseases_AutoRIF_ARCHS4_Predictions	FAT	K18FvsK5F	Lip and oral cavity cancer	Lip and oral cavity cancer	191	0.520574	2.50621	1e-10	2.83486e-10	5.46343e-11	3614	tags=47%, list=22%, signal=37%	4627/9414/254102/6778/140885/3927/7094/7185/51429/3587/23533/311/1508/7408/5660/84875/124997/9181/3557/2771/338382/170954/5878/11006/4643/3055/2548/3482/3783/6382/135/10312/4790/4650/30844/8804/2314/1509/7127/23351/1522/8651/80301/64423/1234/57514/215/4245/822/3916/4327/64761/3460/116985/11021/29126/4363/11252/8764/5271/80149/2000/4794/9948/9961/85441/6050/55332/823/7706/91056/55654/348938/2896/5606/4669/23102/7030/5770/2760/284207/5476/51296/23070/9683/50488/26099/5329/5580	Rare_Diseases_AutoRIF_ARCHS4_Predictions.Lip and oral cavity cancer	UP
Cancer	Rare_Diseases_AutoRIF_ARCHS4_Predictions	FAT	K18FvsK5F	Optic pathway glioma	Optic pathway glioma	192	0.519968	2.50572	1e-10	2.83486e-10	5.46343e-11	4214	tags=50%, list=25%, signal=38%	87/3693/4134/4627/4641/4779/9414/6709/81/23191/1981/3927/7431/6711/23420/283820/25829/334/351/2037/4811/7461/80781/8754/11167/2548/666/5802/9902/1954/138151/2817/23061/153090/5315/23258/2975/5034/9777/5351/6522/5361/64423/23396/871/8943/6305/9578/3916/9469/3915/23381/9811/23328/9344/720/7204/6560/64759/2768/2316/10970/5781/3912/57720/6238/26056/9761/55160/7837/8659/130074/7030/10491/7171/85360/50488/285590/23201/4047/30000/5335/84823/55701/221749/80381/1778/8455/5976/5430/23654/3340/2782/9828/3636/23164	Rare_Diseases_AutoRIF_ARCHS4_Predictions.Optic pathway glioma	UP
Cancer	Rare_Diseases_AutoRIF_ARCHS4_Predictions	FAT	K18FvsK5F	Paraganglioma and gastric stromal sarcoma	Paraganglioma and gastric stromal sarcoma	191	0.520356	2.50517	1e-10	2.83486e-10	5.46343e-11	4205	tags=50%, list=25%, signal=38%	3693/4134/4641/4779/55754/23191/831/9813/6711/79188/334/51429/127933/311/2037/160760/4811/9320/5660/8754/27032/3910/5878/4643/3482/1306/23358/112574/1213/23061/56889/9703/8804/9265/23258/2314/2799/23129/22820/57514/79572/215/4245/9578/3916/6051/2052/23167/1314/3915/2034/22795/308/23328/64778/5566/4363/64759/2768/11252/310/10184/3912/57720/23001/9927/2132/9690/3032/4249/4967/3908/130074/196527/4669/55187/79109/23102/7030/10491/23070/22993/3685/26099/6801/4921/23171/57493/51474/221749/8455/5976/3340/1362/23034	Rare_Diseases_AutoRIF_ARCHS4_Predictions.Paraganglioma and gastric stromal sarcoma	UP
Cancer	Rare_Diseases_AutoRIF_ARCHS4_Predictions	FAT	K18FvsK5F	Angiosarcoma of the scalp	Angiosarcoma of the scalp	188	0.519372	2.49934	1e-10	2.83486e-10	5.46343e-11	4102	tags=52%, list=24%, signal=39%	51703/4627/124565/254102/6778/23191/140885/23151/3927/7094/23370/51429/311/22918/1508/7408/11309/5660/7011/80168/124997/9181/79180/90231/2771/170954/5878/290/2548/53373/10312/3123/206358/1200/4650/30844/8804/2314/2799/1509/53/23351/1522/80301/64423/23129/57514/10723/215/4245/51752/3916/3460/116985/11021/2034/23166/9344/7040/64759/11252/124583/7805/8764/2000/9948/29882/9961/54776/4296/7706/4967/55654/2896/6195/4669/23102/7030/284207/5476/51296/143/2101/50488/26099/5580/94/4478/221749/8737/7133/162/283537/5976/23654/3340/11282	Rare_Diseases_AutoRIF_ARCHS4_Predictions.Angiosarcoma of the scalp	UP
Cancer	Rare_Diseases_AutoRIF_ARCHS4_Predictions	FAT	K18FvsK5F	Renal pelvis and ureter transitional cell cancer	Renal pelvis and ureter transitional cell cancer	194	0.516488	2.49153	1e-10	2.83486e-10	5.46343e-11	4150	tags=45%, list=25%, signal=35%	51232/87/824/3693/8795/4627/4641/4779/26524/9414/7414/81/3688/23191/1981/3927/7094/23420/3998/51429/26064/10097/29940/57222/9320/8754/11167/4643/10973/3482/3833/813/1213/56889/9703/3619/2314/9871/5034/6522/22820/79572/80014/871/9578/3916/11021/3915/23381/308/26509/64778/7204/4363/2316/5781/124583/9334/80149/57720/5591/9948/219333/6238/55332/9761/2132/9690/7706/9697/57089/196527/79109/122786/7171/143/26099/7514/6801/84823/51474/221749/23165/9824/5976/3340/11282/1362	Rare_Diseases_AutoRIF_ARCHS4_Predictions.Renal pelvis and ureter transitional cell cancer	UP
Cancer	Rare_Diseases_AutoRIF_ARCHS4_Predictions	FAT	K18FvsK5F	Conjunctival melanoma	Conjunctival melanoma	192	0.516369	2.48838	1e-10	2.83486e-10	5.46343e-11	3614	tags=44%, list=22%, signal=35%	4627/124565/254102/6778/3927/7094/29109/7185/51429/23533/311/9320/7408/5660/84875/124997/9181/90231/2771/80851/170954/5878/2548/9909/3482/8985/10312/4790/1729/1200/4650/30844/10096/9703/8804/2314/2799/1509/5034/23351/1522/80301/6522/23129/1234/57514/7297/215/4245/3916/116985/11021/23381/9344/7040/4363/11252/9334/8764/80149/2000/9948/29882/29952/9961/6050/55697/4296/7706/91056/55654/2896/6195/4669/23102/5770/5476/51296/23070/143/9785/26099/5329/5580	Rare_Diseases_AutoRIF_ARCHS4_Predictions.Conjunctival melanoma	UP
Cancer	Rare_Diseases_AutoRIF_ARCHS4_Predictions	FAT	K18FvsK5F	Tongue cancer	Tongue cancer	192	0.516054	2.48686	1e-10	2.83486e-10	5.46343e-11	3595	tags=45%, list=21%, signal=36%	87/3693/4627/4779/9414/254102/81/23191/140885/1981/3927/7094/7185/51429/311/1508/7408/5660/124997/9181/90231/3557/2771/4000/338382/5878/4643/2548/3482/4790/4650/30844/9703/8804/2314/1509/5034/7127/23351/1522/80301/6522/64423/57514/79572/215/4245/3916/4327/3460/11021/23381/9344/4363/64759/56975/11252/9334/80149/2000/9948/29882/9961/219333/85441/6238/823/7706/55654/84444/196527/2896/5606/4669/23102/7030/5770/284207/5476/51296/7171/23070/10652/50488/26099/5329	Rare_Diseases_AutoRIF_ARCHS4_Predictions.Tongue cancer	UP
Cancer	Rare_Diseases_AutoRIF_ARCHS4_Predictions	FAT	K18FvsK5F	Inflammatory breast cancer	Inflammatory breast cancer	182	0.516373	2.47889	1e-10	2.83486e-10	5.46343e-11	3675	tags=47%, list=22%, signal=37%	254102/140885/9473/7185/3587/23533/4067/1508/64135/7408/5660/9181/3557/338382/170954/10990/11006/11025/3687/3055/3783/54/135/10312/4790/51311/7409/57823/4650/8804/118788/1509/7127/1522/8651/80301/719/64127/1234/57514/215/4245/822/7124/3916/4327/64761/3460/116985/11021/23166/83706/114294/29126/7805/4688/8764/10184/728/80149/2000/3663/4794/219333/85441/1520/55332/7706/91056/55654/348938/5641/2896/8676/3937/5606/6688/5770/2760/284207/51296/9683/6648/5329/5580/51177	Rare_Diseases_AutoRIF_ARCHS4_Predictions.Inflammatory breast cancer	UP
Cancer	Rare_Diseases_AutoRIF_ARCHS4_Predictions	FAT	K18FvsK5F	Cholesteatoma	Cholesteatoma	189	0.514619	2.47614	1e-10	2.83486e-10	5.46343e-11	3328	tags=46%, list=20%, signal=37%	254102/6778/23191/140885/7094/7185/51429/23533/311/1508/7408/5660/124997/9181/79180/3557/2771/338382/170954/5878/11006/4643/3055/2548/3783/54/53373/10312/4790/1200/4650/30844/8804/2314/2799/1509/53/7127/1522/80301/719/1234/57514/79572/215/4245/822/3916/4327/3460/116985/11021/23166/114294/29126/4363/64759/11252/9334/8764/10184/5271/80149/59342/2000/3663/4794/9948/9961/85441/6050/55332/55697/7706/55654/348938/5641/2896/6195/5606/23102/7030/5770/2760/284207/5476/51296	Rare_Diseases_AutoRIF_ARCHS4_Predictions.Cholesteatoma	UP
Cancer	Rare_Diseases_AutoRIF_ARCHS4_Predictions	FAT	K18FvsK5F	Brenner tumor of ovary	Brenner tumor of ovary	187	0.515519	2.47503	1e-10	2.83486e-10	5.46343e-11	3614	tags=45%, list=22%, signal=36%	4627/254102/6778/54625/7094/7185/3587/23533/311/4067/64005/7408/84875/1794/7011/124997/9181/79180/3557/2771/170954/5878/11006/3055/2548/3482/135/10312/4790/57823/4650/30844/9703/8804/2314/118788/7127/23351/1522/8651/80301/1234/7297/215/4245/3916/4327/64761/3460/116985/11021/29126/7040/4363/11252/124583/7805/8764/80149/2000/3663/4794/9948/29882/9961/219333/85441/7706/91056/55654/84444/2896/8676/6195/5606/23102/5770/284207/51296/23070/9683/1445/26099/5329/5580	Rare_Diseases_AutoRIF_ARCHS4_Predictions.Brenner tumor of ovary	UP
Cancer	Rare_Diseases_AutoRIF_ARCHS4_Predictions	FAT	K18FvsK5F	Schwannoma	Schwannoma	194	0.512448	2.47204	1e-10	2.83486e-10	5.46343e-11	4102	tags=47%, list=24%, signal=36%	87/4627/4641/4779/9414/81/3688/23191/1981/3927/7094/23420/283820/51429/2037/4811/57222/23509/9320/8754/9181/4000/5878/4643/2548/3482/8985/1213/4650/23061/56889/9703/5315/2314/2799/2975/5034/23351/9777/5351/6522/64423/22820/79572/8943/4245/9578/3916/11021/3915/23381/308/26509/9344/720/7204/6560/4363/64759/2316/11252/5781/9334/57720/9948/29882/6238/9761/7706/8659/55654/130074/196527/4669/79109/23102/7030/10491/7171/23070/10652/50488/9785/26099/3064/221749/8455/5976/23654/3340/2782/11282	Rare_Diseases_AutoRIF_ARCHS4_Predictions.Schwannoma	UP
Cancer	Rare_Diseases_AutoRIF_ARCHS4_Predictions	FAT	K18FvsK5F	Penile cancer adult	Penile cancer adult	190	0.513486	2.46935	1e-10	2.83486e-10	5.46343e-11	4069	tags=50%, list=24%, signal=38%	4627/124565/254102/6778/752/8986/1981/3927/7094/29109/23533/311/1774/7408/5660/7011/8407/124997/9181/79180/2771/170954/5878/3055/2548/3482/201294/10312/4790/1729/4650/9703/2314/1509/8517/5034/7127/23351/1522/80301/9780/64423/7297/2870/215/4245/3916/116985/11021/23381/83706/140775/9344/7040/4363/2316/11252/80149/2000/9948/29882/85441/6238/823/4296/7706/91056/23218/55654/196527/2896/8676/6195/5606/6688/23102/7030/5770/5476/51296/23070/143/50488/1445/9785/26099/5329/5580/399909/4478/8737/7133/162/5976/23654	Rare_Diseases_AutoRIF_ARCHS4_Predictions.Penile cancer adult	UP
Cancer	Rare_Diseases_AutoRIF_ARCHS4_Predictions	FAT	K18FvsK5F	Hypopharyngeal cancer	Hypopharyngeal cancer	192	0.510966	2.46234	1e-10	2.83486e-10	5.46343e-11	3328	tags=44%, list=20%, signal=36%	87/4627/4641/124565/9414/254102/81/23191/1981/3927/7094/7185/51429/311/1508/7408/5660/124997/9181/90231/3557/4000/338382/5878/11006/4643/290/2548/3482/53373/4790/4650/30844/8804/2314/2799/1509/53/5034/7127/23351/1522/80301/6522/64423/79572/215/4245/822/3916/4327/3460/116985/11021/4363/64759/11252/124583/9334/8764/80149/2000/4794/9948/29882/9961/219333/85441/55240/6238/6050/55332/823/7706/55654/196527/2896/5606/4669/23102/7030/5770/284207/5476/51296	Rare_Diseases_AutoRIF_ARCHS4_Predictions.Hypopharyngeal cancer	UP
Cancer	Rare_Diseases_AutoRIF_ARCHS4_Predictions	FAT	K18FvsK5F	Pheochromocytoma-islet cell tumor syndrome	Pheochromocytoma-islet cell tumor syndrome	185	0.5137	2.46131	1e-10	2.83486e-10	5.46343e-11	3687	tags=45%, list=22%, signal=35%	254102/6778/7094/7185/3587/23533/3071/4067/1508/64005/7408/5660/1794/124997/9181/3557/338382/170954/11006/3055/9909/3482/135/10312/4790/57823/4650/8804/23258/118788/3638/7127/23351/1522/8651/80301/91010/1234/57514/79572/7297/223082/215/4245/7124/3916/4327/3460/116985/11021/23381/23166/114294/140775/29126/4363/9334/80149/2000/3663/4794/29882/219333/85441/55332/55697/7706/91056/348938/84444/2896/8676/23102/5770/284207/51296/23070/9683/6648/26099/5329/5580/3064	Rare_Diseases_AutoRIF_ARCHS4_Predictions.Pheochromocytoma-islet cell tumor syndrome	UP
Cancer	Rare_Diseases_AutoRIF_ARCHS4_Predictions	FAT	K18FvsK5F	Malignant melanoma childhood	Malignant melanoma childhood	194	0.508647	2.45371	1e-10	2.83486e-10	5.46343e-11	4613	tags=51%, list=27%, signal=37%	4627/124565/254102/6778/140885/7094/23370/7185/3587/23533/311/10097/9320/7408/5660/84875/1794/7011/124997/9181/2771/170954/5878/2548/9909/3482/53373/10312/4790/1200/4650/9703/23258/2314/2799/7127/23351/1522/80301/57514/7297/215/4245/3916/3460/116985/11021/140775/9344/7040/4363/11252/9334/8764/80149/2000/9948/29882/9961/219333/85441/4296/7706/91056/55654/84444/196527/2896/8676/4669/23102/7030/5770/5476/51296/23070/143/9683/50488/9679/26099/5580/3064/4478/8737/7133/5976/4215/3636/9907/156/10908/81622/84166/84034/9826/4170/23152	Rare_Diseases_AutoRIF_ARCHS4_Predictions.Malignant melanoma childhood	UP
Cancer	Rare_Diseases_AutoRIF_ARCHS4_Predictions	FAT	K18FvsK5F	Hemangioendothelioma	Hemangioendothelioma	191	0.509595	2.45336	1e-10	2.83486e-10	5.46343e-11	4102	tags=49%, list=24%, signal=37%	87/4627/4641/4779/124565/9414/254102/23191/140885/3927/7094/334/51429/1889/311/1508/4811/7408/5660/124997/9181/90231/2771/4000/170954/5878/2548/3482/53373/10312/4650/30844/8804/23258/2314/2799/5034/23351/1522/80301/6522/64423/23129/57514/79572/215/4245/3916/3460/116985/11021/2034/64778/9344/7040/6560/4363/64759/2316/11252/9334/80149/2000/9948/29882/9961/54776/6238/55332/7706/91056/55654/196527/2896/4669/23102/7030/284207/5476/51296/7171/23070/50488/26099/5329/4478/221749/8737/8455/5976/23654/3340/11282	Rare_Diseases_AutoRIF_ARCHS4_Predictions.Hemangioendothelioma	UP
Cancer	Rare_Diseases_AutoRIF_ARCHS4_Predictions	FAT	K18FvsK5F	Malignant mesothelioma	Malignant mesothelioma	188	0.509135	2.45008	1e-10	2.83486e-10	5.46343e-11	3614	tags=45%, list=22%, signal=35%	4627/254102/6778/140885/1981/3927/7094/7185/51429/3587/23533/311/1508/7408/5660/124997/9181/3557/2771/338382/170954/5878/11006/4643/3055/2548/3482/135/10312/4790/57823/4650/30844/2314/1509/7127/23351/1522/80301/6522/64423/1234/57514/79572/215/4245/3916/4327/3460/116985/11021/23381/4363/2316/11252/9334/8764/80149/2000/4794/9948/29882/9961/219333/85441/55332/55697/7706/91056/55654/84444/2896/5606/23102/7030/5770/284207/51296/7171/23070/9683/26099/5329/5580	Rare_Diseases_AutoRIF_ARCHS4_Predictions.Malignant mesothelioma	UP
Cancer	Rare_Diseases_AutoRIF_ARCHS4_Predictions	FAT	K18FvsK5F	Kaposiform Hemangioendothelioma	Kaposiform Hemangioendothelioma	190	0.507942	2.44269	1e-10	2.83486e-10	5.46343e-11	4102	tags=49%, list=24%, signal=38%	4627/4641/124565/9414/23191/11343/140885/23151/3927/3339/7094/6711/311/22918/1508/4811/5660/124997/9181/90231/2771/338382/5878/290/2548/53373/1200/4650/23061/30844/8804/54538/2314/2799/1509/53/5034/23351/1522/80301/64423/79812/23129/57514/23396/215/4245/9578/3916/4327/116985/11021/2034/23166/9344/6560/4363/64759/56975/2768/11252/9948/29882/29952/9961/54776/6238/55332/55160/55697/4296/55654/1003/196527/2896/26090/4669/23102/7030/284207/5476/51296/50488/26099/5329/5155/94/221749/162/8455/5976/23654/3340/11282	Rare_Diseases_AutoRIF_ARCHS4_Predictions.Kaposiform Hemangioendothelioma	UP
Cancer	Rare_Diseases_AutoRIF_ARCHS4_Predictions	FAT	K18FvsK5F	Thyroid cancer follicular	Thyroid cancer follicular	192	0.505119	2.43416	1e-10	2.83486e-10	5.46343e-11	3595	tags=45%, list=21%, signal=36%	87/4627/4641/124565/81/23191/8986/1981/3927/7094/51429/311/1508/57222/9320/7408/5660/124997/9181/2771/4000/5878/4643/2548/3482/4790/4650/23061/30844/9703/2314/2799/1509/5034/23351/1522/9780/6522/64423/22820/57514/79572/6305/215/4245/9578/3916/11021/23381/26509/9344/4363/64759/2316/11252/124583/9334/80149/57720/2000/9948/29882/9961/219333/85441/6238/55332/823/9761/7706/55654/196527/2896/5606/4669/23102/7030/5770/284207/5476/7171/23070/10652/50488/26099/5329	Rare_Diseases_AutoRIF_ARCHS4_Predictions.Thyroid cancer follicular	UP
Cancer	Rare_Diseases_AutoRIF_ARCHS4_Predictions	FAT	K18FvsK5F	Buschke Lowenstein tumor	Buschke Lowenstein tumor	173	0.508158	2.43222	1e-10	2.83486e-10	5.46343e-11	3253	tags=48%, list=19%, signal=39%	81704/8794/6778/137835/752/10326/5724/1439/7456/9990/2124/9473/124599/5788/9938/8826/83593/4067/3101/7408/5293/64333/4542/101/79180/257106/27128/11025/79168/3687/3055/3482/201294/10154/643418/10333/58484/10312/5330/51311/3936/219972/64174/160364/89846/7096/1955/23526/64127/51291/120892/23347/6916/6402/116985/7454/150372/283349/84243/4688/728/11151/6404/64744/3059/1520/3274/4689/9770/55313/7706/51363/7099/1441/91056/23218/55911/604/653361/79689/6195/6688/1232	Rare_Diseases_AutoRIF_ARCHS4_Predictions.Buschke Lowenstein tumor	UP
Cancer	Rare_Diseases_AutoRIF_ARCHS4_Predictions	FAT	K18FvsK5F	Acral lentiginous melanoma	Acral lentiginous melanoma	195	0.50302	2.42782	1e-10	2.83486e-10	5.46343e-11	4214	tags=45%, list=25%, signal=34%	4627/4779/254102/309/6778/81/140885/3927/7094/6711/23370/7185/51429/311/10097/9320/7408/5660/57521/7011/124997/9181/2771/5878/4643/3482/53373/4790/4650/30844/9703/23258/2314/2799/7127/23351/1522/64423/57514/6305/215/4245/9578/3916/116985/11021/23381/29126/9344/7204/4363/64759/2316/11252/9334/8764/80149/2000/9948/29882/9961/219333/85441/7706/55654/84444/130074/2896/23102/7030/5770/23070/143/9683/50488/9785/26099/3064/3097/399909/8737/5976/23654/3340/2782/7187/3636/23164	Rare_Diseases_AutoRIF_ARCHS4_Predictions.Acral lentiginous melanoma	UP
Cancer	Rare_Diseases_AutoRIF_ARCHS4_Predictions	FAT	K18FvsK5F	Diffuse neonatal hemangiomatosis	Diffuse neonatal hemangiomatosis	185	0.506246	2.42559	1e-10	2.83486e-10	5.46343e-11	3589	tags=43%, list=21%, signal=34%	51232/87/824/3693/4627/4641/4779/124565/1303/3625/309/81/3688/8986/1981/3927/23344/3339/7094/79188/29109/311/960/3988/4321/91252/8407/4000/6382/55742/399687/253827/83742/2817/9703/2314/2004/30846/5034/9780/64423/871/1611/4245/9578/1374/7170/1727/3915/2034/857/26509/6560/4363/2316/977/5269/9948/9961/3487/5654/6238/6050/26056/823/2132/7837/11000/4967/9697/79073/81876/79109/10491/7171/143/85360/2101/196374/26099	Rare_Diseases_AutoRIF_ARCHS4_Predictions.Diffuse neonatal hemangiomatosis	UP
Cancer	Rare_Diseases_AutoRIF_ARCHS4_Predictions	FAT	K18FvsK5F	Acute biphenotypic leukemia	Acute biphenotypic leukemia	187	0.503719	2.41838	1e-10	2.83486e-10	5.46343e-11	3614	tags=44%, list=22%, signal=35%	2185/254102/6778/6494/752/489/146206/7094/7456/23370/9473/3587/23533/311/3071/9138/83593/4067/64005/7408/84875/5293/101/1794/124997/10347/80709/9181/79180/2771/257106/170954/5878/5585/3055/9909/201294/10312/5330/1729/3936/4650/23351/80301/23526/51291/7297/2870/4245/11322/116985/11021/83706/7454/7040/375387/7805/8764/2000/11151/3663/113/29882/64744/3059/10320/57217/4296/7706/6777/91056/23218/55654/84444/6195/6688/23102/23070/393/1445/9679/26099/5580	Rare_Diseases_AutoRIF_ARCHS4_Predictions.Acute biphenotypic leukemia	UP
Cancer	Rare_Diseases_AutoRIF_ARCHS4_Predictions	FAT	K18FvsK5F	Intraocular melanoma	Intraocular melanoma	191	0.502005	2.41682	1e-10	2.83486e-10	5.46343e-11	3595	tags=44%, list=21%, signal=35%	87/4627/4641/4779/254102/81/23191/8986/140885/1981/3927/7094/7185/51429/311/1508/7408/5660/124997/9181/2771/4000/170954/5878/2548/3482/8985/4790/4650/30844/2314/2799/1509/5034/7127/1522/80301/6522/64423/23129/1234/57514/79572/215/4245/3916/4327/116985/11021/23381/308/9344/7040/4363/64759/2316/11252/9334/80149/2000/9948/29882/9961/85441/6238/55332/823/7706/4967/55654/2896/5606/4669/23102/7030/5770/284207/5476/51296/7171/23070/50488/26099/5329	Rare_Diseases_AutoRIF_ARCHS4_Predictions.Intraocular melanoma	UP
Cancer	Rare_Diseases_AutoRIF_ARCHS4_Predictions	FAT	K18FvsK5F	Leukemia Myeloid	Leukemia Myeloid	193	0.500128	2.4149	1e-10	2.83486e-10	5.46343e-11	3687	tags=41%, list=22%, signal=32%	81704/4627/2185/124565/254102/6778/6494/752/489/7094/7456/23370/23533/311/3071/9138/4067/10097/64005/9320/7408/1794/7011/124997/9181/2771/257106/170954/5585/9909/3482/201294/10312/5330/1729/3936/4650/9703/2314/23351/9780/23526/51291/7297/2870/6305/4245/116985/11021/140775/9344/7040/375387/4363/11252/7805/8764/2000/113/9948/29882/54776/3059/10320/57217/7706/6777/91056/23218/55654/6195/23102/23070/393/1445/9785/26099/5580/3064	Rare_Diseases_AutoRIF_ARCHS4_Predictions.Leukemia Myeloid	UP
Cancer	Rare_Diseases_AutoRIF_ARCHS4_Predictions	FAT	K18FvsK5F	Littoral cell angioma of the spleen	Littoral cell angioma of the spleen	182	0.501853	2.40918	1e-10	2.83486e-10	5.46343e-11	3950	tags=49%, list=24%, signal=38%	140885/7185/3587/23533/3071/1508/5660/9181/56833/3557/8832/338382/5878/10990/11006/3055/2548/3783/54/54209/135/4790/3123/1200/7409/57823/4650/10501/8804/2717/118788/1509/23646/3638/53/7127/9935/1522/80301/719/1536/23129/1234/57514/6916/215/4245/822/3916/4327/3460/23166/83706/114294/29126/375387/9050/7805/10184/728/80149/3663/4794/29952/55332/55697/56659/3903/348938/5641/84444/2896/8676/5606/26090/6688/55803/5770/2760/284207/51296/2769/5329/5031/51177/131601/124935/7133/162	Rare_Diseases_AutoRIF_ARCHS4_Predictions.Littoral cell angioma of the spleen	UP
Cancer	Rare_Diseases_AutoRIF_ARCHS4_Predictions	FAT	K18FvsK5F	Oropharyngeal cancer adult	Oropharyngeal cancer adult	188	0.500112	2.40666	1e-10	2.83486e-10	5.46343e-11	3595	tags=44%, list=21%, signal=35%	9414/254102/140885/1981/7094/7185/51429/3587/23533/311/1508/7408/5660/124997/9181/3557/338382/5878/11006/2548/135/4790/57823/4650/30844/9703/8804/2314/1509/3638/53/7127/23351/1522/8651/80301/64423/1234/57514/79572/223082/215/4245/3916/4327/64761/116985/11021/23381/29126/9344/4363/11252/9334/8764/80149/2000/3663/4794/9948/29882/219333/85441/55332/55697/7706/55654/348938/5641/84444/2896/4669/23102/5770/2760/284207/5476/51296/23070/9683/26099/5329	Rare_Diseases_AutoRIF_ARCHS4_Predictions.Oropharyngeal cancer adult	UP
Cancer	Rare_Diseases_AutoRIF_ARCHS4_Predictions	FAT	K18FvsK5F	Hemangiomatosis familial pulmonary capillary	Hemangiomatosis familial pulmonary capillary	174	0.502714	2.40452	1e-10	2.83486e-10	5.46343e-11	5218	tags=63%, list=31%, signal=44%	1579/284541/51232/4641/220323/3688/8322/2155/92689/3339/6711/4811/80781/6514/629/127/3910/11167/55742/666/1284/1290/22885/30846/6678/316/858/2200/1293/5787/871/9578/1307/2052/3915/2034/720/721/1289/6560/10970/11328/3912/5159/7057/6238/7837/2998/8647/9697/8659/1003/800/2158/727/122786/89866/3250/2160/1807/3626/732/735/6291/54657/5009/325/731/4921/54363/4053/1291/57493/131669/221749/10599/8455/5340/3080/3340/25959/350/3273/2165/10864/23743/1548/4153/9509/2244/570/27329/2266/116519/3572/462/4143/259/319/2147/5345/213/3263/3697/3827/2131/9563/4162/1361	Rare_Diseases_AutoRIF_ARCHS4_Predictions.Hemangiomatosis familial pulmonary capillary	UP
Cancer	Rare_Diseases_AutoRIF_ARCHS4_Predictions	FAT	K18FvsK5F	Nodular melanoma	Nodular melanoma	190	0.499487	2.40203	1e-10	2.83486e-10	5.46343e-11	3614	tags=43%, list=22%, signal=34%	4627/124565/254102/309/6778/140885/3927/7094/23370/51429/23533/311/7408/5660/84875/7011/124997/9181/79180/2771/80851/170954/5878/3055/2548/3482/53373/10312/4790/4650/23258/2314/2799/7127/23351/1522/80301/6522/64423/23129/57514/7297/6305/215/4245/3916/3460/116985/11021/23381/9344/7040/4363/2316/11252/9334/8764/80149/2000/9948/29882/9961/54776/85441/4296/7706/91056/55654/2896/6195/5606/4669/23102/7030/5770/51296/23070/50488/1445/26099/5580	Rare_Diseases_AutoRIF_ARCHS4_Predictions.Nodular melanoma	UP
Cancer	Rare_Diseases_AutoRIF_ARCHS4_Predictions	FAT	K18FvsK5F	Malignant Teratocarcinosarcoma	Malignant Teratocarcinosarcoma	189	0.499122	2.40157	1e-10	2.83486e-10	5.46343e-11	4180	tags=49%, list=25%, signal=37%	87/23022/4134/118/309/3688/7424/92689/1889/351/7461/8754/91252/3910/2771/11167/4000/10516/55742/9902/1284/1290/1200/813/138151/81618/4017/2817/3371/6609/23258/30846/950/358/6678/5351/2200/1293/57514/871/3916/1307/9469/1727/2246/3915/308/966/9811/857/11031/5396/1289/56975/2768/10970/11328/977/5159/9948/9444/5654/6050/26056/7837/23621/1410/151887/1292/83692/9672/9697/800/10491/122786/5476/7171/85360/23201/4921/80380/4053/1291/23187/57493/22808/221749/3340/9828/26025/114990/57124/5376	Rare_Diseases_AutoRIF_ARCHS4_Predictions.Malignant Teratocarcinosarcoma	UP
Cancer	Rare_Diseases_AutoRIF_ARCHS4_Predictions	FAT	K18FvsK5F	Nasopharyngeal cancer childhood	Nasopharyngeal cancer childhood	185	0.50076	2.39931	1e-10	2.83486e-10	5.46343e-11	4574	tags=55%, list=27%, signal=41%	254102/6778/6494/752/140885/23151/9473/3587/23533/1508/3101/7408/5660/84875/124997/79180/2771/257106/8514/27128/170954/5878/11006/11025/290/3687/3055/2548/9909/54/53373/10312/5330/206358/4650/219972/8804/8525/1509/53/1522/80301/23526/719/51291/1234/7297/2870/215/4245/822/3916/3460/116985/11021/23166/83706/7454/375387/11252/7805/8764/728/2000/29882/29952/9961/4689/132160/4296/91056/8659/55654/5641/55911/2896/6195/4669/6688/51296/393/1445/5009/5580/126364/731/51177/1593/124935/7133/3684/162/5976/10437/11344/9907/8742/156/10908/81622/84034/9826	Rare_Diseases_AutoRIF_ARCHS4_Predictions.Nasopharyngeal cancer childhood	UP
Cancer	Rare_Diseases_AutoRIF_ARCHS4_Predictions	FAT	K18FvsK5F	Capillary hemangioblastoma	Capillary hemangioblastoma	189	0.497372	2.39315	1e-10	2.83486e-10	5.46343e-11	4138	tags=48%, list=25%, signal=36%	1579/51232/3693/4134/4641/4779/9414/23191/8322/1981/3339/6711/23420/283820/334/51429/351/2037/4811/80781/6514/629/3910/55742/666/9902/1954/1284/23061/56889/153090/30846/2975/5034/316/5351/6522/64423/1793/79812/23129/80014/871/9578/3916/2052/85461/3915/2034/23328/9344/388/720/721/7204/6560/64759/11328/3912/57720/9927/6238/26056/9761/7082/8659/130074/196527/5919/4669/10491/89866/7171/2160/1807/732/285590/731/4921/4047/57493/221749/8455/57572/5340/3340/9828/7145/25959/350	Rare_Diseases_AutoRIF_ARCHS4_Predictions.Capillary hemangioblastoma	UP
Cancer	Rare_Diseases_AutoRIF_ARCHS4_Predictions	FAT	K18FvsK5F	Subcutaneous panniculitis-like T-cell lymphoma	Subcutaneous panniculitis-like T-cell lymphoma	183	0.498812	2.39077	1e-10	2.83486e-10	5.46343e-11	3931	tags=45%, list=23%, signal=35%	145864/3659/7185/3587/864/23533/3071/83593/1508/79931/64005/64135/5660/84875/3557/8832/93082/338382/27128/170954/10990/11006/3055/54/135/80833/10312/4790/7409/57823/3936/6737/4650/118788/7127/1522/8651/80301/719/91010/1234/57514/941/9404/4245/822/7124/4327/64761/23166/83706/114294/29126/115361/7040/7805/8764/80149/2000/3663/4794/85441/4938/3059/55332/132160/7706/348938/5641/2896/8676/3937/5770/1236/51296/6648/5329/51177/124935/3433/1844/3559/7133	Rare_Diseases_AutoRIF_ARCHS4_Predictions.Subcutaneous panniculitis-like T-cell lymphoma	UP
Cancer	Rare_Diseases_AutoRIF_ARCHS4_Predictions	FAT	K18FvsK5F	Primary malignant melanoma of the conjunctiva	Primary malignant melanoma of the conjunctiva	187	0.493011	2.36696	1e-10	2.83486e-10	5.46343e-11	4028	tags=45%, list=24%, signal=35%	8795/4779/23731/23191/1981/3998/9320/55125/3799/57521/7107/27032/8828/4643/10973/8985/23358/3833/4076/1213/342184/9943/56889/9703/10493/3619/2975/259266/57514/79572/154810/64682/23179/6624/22974/26278/308/9344/91373/4040/7204/8924/5781/11328/10184/29127/5903/5591/9793/10112/1017/8888/899/9761/2132/3073/3832/1642/57089/84444/196527/10051/79109/64151/4935/22993/23020/9785/128239/11073/285590/7514/3064/4047/51151/84823/10128/221749/80381/8898/1778/23165/9824/8455/10615	Rare_Diseases_AutoRIF_ARCHS4_Predictions.Primary malignant melanoma of the conjunctiva	UP
Cancer	Rare_Diseases_AutoRIF_ARCHS4_Predictions	FAT	K18FvsK5F	Renal cell carcinoma 4	Renal cell carcinoma 4	186	0.492149	2.36012	1e-10	2.83486e-10	5.46343e-11	3614	tags=44%, list=22%, signal=35%	254102/6778/752/7094/7185/3587/23533/311/64005/7408/5660/84875/7011/124997/9181/79180/2771/170954/5878/11006/3055/2548/9909/135/10312/4790/57823/4650/2314/7127/23351/1522/8651/80301/51291/1234/7297/2870/215/4245/3916/4327/3460/116985/11021/23381/9344/7040/4363/11252/7805/8764/80149/2000/3663/4794/9948/29882/29952/9961/54776/85441/4296/7706/91056/23218/55654/84444/2896/6195/5606/6688/23102/5770/284207/51296/23070/393/1445/26099/5329/5580	Rare_Diseases_AutoRIF_ARCHS4_Predictions.Renal cell carcinoma 4	UP
Cancer	Rare_Diseases_AutoRIF_ARCHS4_Predictions	FAT	K18FvsK5F	Gliosarcoma	Gliosarcoma	192	0.489591	2.35933	1e-10	2.83486e-10	5.46343e-11	4102	tags=47%, list=24%, signal=36%	4627/124565/254102/6778/8986/140885/3927/7094/7185/311/7408/5660/84875/124997/9181/90231/2771/5878/2548/53373/10312/4790/4650/23061/30844/8804/2314/1509/8517/5034/7127/23351/1522/80301/6522/64423/23129/57514/6305/215/4245/3916/116985/11021/23381/9344/7040/4363/64759/11252/8764/80149/2000/9948/29882/29952/9961/54776/85441/6238/823/55160/4296/7706/91056/8659/55654/81876/2896/5606/4669/23102/7030/5770/284207/5476/51296/23070/50488/26099/5329/5580/64342/221749/8737/7133/162/5976/23654/3340/11282	Rare_Diseases_AutoRIF_ARCHS4_Predictions.Gliosarcoma	UP
Cancer	Rare_Diseases_AutoRIF_ARCHS4_Predictions	FAT	K18FvsK5F	Choriocarcinoma	Choriocarcinoma	187	0.489093	2.34816	1e-10	2.83486e-10	5.46343e-11	3614	tags=43%, list=22%, signal=34%	4627/124565/254102/6778/3927/7094/23370/51429/23533/311/4067/7408/84875/101/7011/124997/9181/79180/90231/2771/170954/5878/290/3055/2548/3482/10312/4790/4650/30844/2314/2799/7127/23351/1522/80301/6522/64423/7297/215/4245/3916/116985/11021/23381/9344/7040/4363/64759/11252/124583/9334/8764/80149/2000/9948/29882/9961/85441/6238/4296/7706/91056/23218/55654/84444/2896/8676/6195/5606/6688/23102/7030/284207/5476/51296/23070/50488/1445/26099/5580	Rare_Diseases_AutoRIF_ARCHS4_Predictions.Choriocarcinoma	UP
Cancer	Rare_Diseases_AutoRIF_ARCHS4_Predictions	FAT	K18FvsK5F	Superficial spreading melanoma	Superficial spreading melanoma	196	0.484348	2.34102	1e-10	2.83486e-10	5.46343e-11	4937	tags=51%, list=29%, signal=36%	4627/4779/254102/6778/140885/1981/3927/7094/6711/311/8826/10097/9320/7408/57521/7011/124997/9181/2771/80851/5878/4643/2548/3482/53373/23358/4650/56889/9703/23258/2314/79026/23499/2799/5034/23351/6522/64423/57514/79572/6305/215/4245/3916/116985/11021/23381/140775/9344/7204/6560/4363/64759/2316/11252/9334/8764/2000/9948/29882/9961/6238/9761/7706/23049/55654/80232/196527/23102/7030/23070/143/9683/50488/9785/26099/6801/3064/4478/8737/10521/5976/23654/3340/4215/57589/3636/57148/10908/9826/4170/23152/56970/103/6667/1059/55914/10869/23503/2580	Rare_Diseases_AutoRIF_ARCHS4_Predictions.Superficial spreading melanoma	UP
Cancer	Rare_Diseases_AutoRIF_ARCHS4_Predictions	FAT	K18FvsK5F	Chondrosarcoma	Chondrosarcoma	194	0.483557	2.33267	1e-10	2.83486e-10	5.46343e-11	4126	tags=47%, list=25%, signal=36%	87/3693/4627/4641/4779/9414/309/81/3688/23191/1981/3927/7431/7094/23420/51429/4811/8754/9181/11167/4000/5878/4643/2548/8985/9902/4017/4650/5315/2314/30846/5034/9777/5351/6522/64423/23129/22820/57514/871/4245/9578/3916/1307/11021/3915/23381/308/26509/64778/9344/6560/4363/64759/56975/2316/10970/3912/80149/57720/9948/5654/6238/55332/7706/1292/9697/196527/2896/4669/23102/7030/10491/7171/23070/85360/10652/26099/285590/80380/4053/1291/57493/221749/80381/8455/5976/23654/3340/11282/114990	Rare_Diseases_AutoRIF_ARCHS4_Predictions.Chondrosarcoma	UP
Cancer	Rare_Diseases_AutoRIF_ARCHS4_Predictions	FAT	K18FvsK5F	Glioblastoma	Glioblastoma	188	0.484322	2.33067	1e-10	2.83486e-10	5.46343e-11	3931	tags=47%, list=23%, signal=37%	4627/23191/140885/7094/7185/51429/23533/1508/5660/9181/3557/10783/2771/338382/170954/5878/11006/4643/2548/3482/3783/135/4790/57823/4650/30844/8804/23258/2314/1509/3638/53/7127/1522/8651/80301/6522/1234/57514/79572/215/4245/822/7124/3916/4327/3460/11021/23166/114294/29126/4363/64759/56975/9334/10184/80149/2000/4794/9948/29882/219333/85441/55332/55697/7706/55654/348938/5641/84444/2896/5606/23102/7030/5770/2760/284207/51296/7171/23070/57491/6648/26099/5329/80380/131601/221749/8737/7133	Rare_Diseases_AutoRIF_ARCHS4_Predictions.Glioblastoma	UP
Cancer	Rare_Diseases_AutoRIF_ARCHS4_Predictions	FAT	K18FvsK5F	T-cell lymphoma 1A	T-cell lymphoma 1A	193	0.481306	2.32401	1e-10	2.83486e-10	5.46343e-11	3614	tags=41%, list=22%, signal=33%	81704/2185/254102/6778/6494/752/489/146206/7094/7456/23370/7185/3587/23533/3071/2113/9138/83593/64005/7408/84875/5293/1794/7011/124997/10347/80709/9181/2771/257106/170954/9909/201294/6693/10312/1729/3936/4650/23351/23526/51291/7297/2870/6305/4245/11322/116985/11021/140775/7454/7040/375387/4363/7805/8764/80149/2000/11151/113/29882/64744/3059/10320/57217/7706/6777/91056/23218/440193/84444/6195/5770/23070/393/1445/9785/9679/26099/5580	Rare_Diseases_AutoRIF_ARCHS4_Predictions.T-cell lymphoma 1A	UP
Cancer	Rare_Diseases_AutoRIF_ARCHS4_Predictions	FAT	K18FvsK5F	Brain tumor adult	Brain tumor adult	188	0.481508	2.31713	1e-10	2.83486e-10	5.46343e-11	4092	tags=47%, list=24%, signal=36%	6709/23191/140885/7094/7185/23533/1508/7461/5660/57521/124997/9181/3557/2771/338382/5878/11006/2548/3482/53373/135/4790/57823/4650/23061/23258/2799/1509/23646/3638/7127/1522/80301/91010/23129/1234/57514/23396/79572/6305/215/4245/9578/3916/23179/4327/11021/23381/23166/9344/4363/64759/56975/9334/10184/80149/4794/29882/219333/54776/85441/55332/55160/55697/7706/55654/348938/5641/84444/2896/7030/5770/2760/284207/51296/23070/50488/6648/26099/5329/285590/3064/124935/7133/162/5976/3340/2782	Rare_Diseases_AutoRIF_ARCHS4_Predictions.Brain tumor adult	UP
Cancer	Rare_Diseases_AutoRIF_ARCHS4_Predictions	FAT	K18FvsK5F	Oral squamous cell carcinoma	Oral squamous cell carcinoma	188	0.480622	2.31287	1e-10	2.83486e-10	5.46343e-11	3595	tags=41%, list=21%, signal=33%	4627/254102/140885/1981/3927/7094/7185/51429/3587/23533/1508/7408/5660/124997/9181/3557/2771/338382/170954/5878/11006/4643/2548/3482/135/4790/57823/4650/30844/9703/23258/2314/3638/7127/23351/1522/8651/80301/6522/1234/57514/79572/215/4245/3916/4327/116985/11021/23381/29126/9344/4363/2316/9334/80149/2000/4794/9948/29882/219333/85441/55332/7706/55654/348938/84444/2896/23102/7030/5770/284207/51296/7171/23070/9683/26099/5329	Rare_Diseases_AutoRIF_ARCHS4_Predictions.Oral squamous cell carcinoma	UP
Cancer	Rare_Diseases_AutoRIF_ARCHS4_Predictions	FAT	K18FvsK5F	Lymphomatous thyroiditis	Lymphomatous thyroiditis	186	0.480902	2.30618	1e-10	2.83486e-10	5.46343e-11	3328	tags=42%, list=20%, signal=34%	254102/6778/140885/7185/3587/23533/1508/64005/64135/7408/5660/84875/9181/79180/3557/338382/170954/10990/11006/3055/3783/54/135/10312/4790/3123/1200/7409/57823/4650/8804/118788/1509/7127/1522/8651/80301/719/1234/57514/215/4245/822/7124/3916/4327/64761/3460/116985/11021/23166/83706/114294/29126/7805/8764/80149/2000/3663/4794/9961/219333/85441/55332/7706/55654/348938/5641/2896/8676/3937/6195/5606/6688/5770/2760/284207/51296	Rare_Diseases_AutoRIF_ARCHS4_Predictions.Lymphomatous thyroiditis	UP
Cancer	Rare_Diseases_AutoRIF_ARCHS4_Predictions	FAT	K18FvsK5F	Bednar's tumor	Bednar's tumor	190	0.478121	2.29928	1e-10	2.83486e-10	5.46343e-11	3589	tags=39%, list=21%, signal=31%	87/3693/4627/4641/4779/309/81/3688/1981/3927/7094/23420/51429/311/4811/124997/9181/2771/11167/4000/80851/5878/3482/9902/4650/23061/9703/2314/30846/5034/5351/9780/6522/64423/23129/57514/871/8943/6305/4245/9578/3916/1307/11021/3915/23381/26509/9344/1289/6560/4363/2316/11252/3912/57720/2000/9948/29882/54776/6238/1292/9697/55654/2896/4669/79109/23102/7030/10491/7171/23070/85360/10652/50488/26099	Rare_Diseases_AutoRIF_ARCHS4_Predictions.Bednar's tumor	UP
Cancer	Rare_Diseases_AutoRIF_ARCHS4_Predictions	FAT	K18FvsK5F	Dermatofibrosarcoma protuberans	Dermatofibrosarcoma protuberans	190	0.478121	2.29928	1e-10	2.83486e-10	5.46343e-11	3589	tags=39%, list=21%, signal=31%	87/3693/4627/4641/4779/309/81/3688/1981/3927/7094/23420/51429/311/4811/124997/9181/2771/11167/4000/80851/5878/3482/9902/4650/23061/9703/2314/30846/5034/5351/9780/6522/64423/23129/57514/871/8943/6305/4245/9578/3916/1307/11021/3915/23381/26509/9344/1289/6560/4363/2316/11252/3912/57720/2000/9948/29882/54776/6238/1292/9697/55654/2896/4669/79109/23102/7030/10491/7171/23070/85360/10652/50488/26099	Rare_Diseases_AutoRIF_ARCHS4_Predictions.Dermatofibrosarcoma protuberans	UP
Cancer	Rare_Diseases_AutoRIF_ARCHS4_Predictions	FAT	K18FvsK5F	Desmoid tumor	Desmoid tumor	194	0.475752	2.29502	1e-10	2.83486e-10	5.46343e-11	4214	tags=43%, list=25%, signal=33%	87/3693/4627/4641/4779/124565/309/81/3688/23191/1981/3927/7094/23420/1889/4811/124997/9181/2771/4000/80851/5878/2548/3482/8985/9902/4650/23061/9703/5315/2314/30846/5034/5351/9780/6522/64423/23129/871/8943/6305/4245/9578/25920/3916/11021/3915/23381/26509/9344/6560/4363/2316/11252/10970/977/57720/9948/29882/54776/6238/1292/9697/4669/23102/7030/10491/7171/23070/85360/10652/50488/26099/285590/84823/1291/399909/221749/5976/23654/3340/11282/3636/23164	Rare_Diseases_AutoRIF_ARCHS4_Predictions.Desmoid tumor	UP
Cancer	Rare_Diseases_AutoRIF_ARCHS4_Predictions	FAT	K18FvsK5F	Nonmedullary thyroid carcinoma with or without cell oxyphilia	Nonmedullary thyroid carcinoma with or without cell oxyphilia	193	0.474765	2.29243	1e-10	2.83486e-10	5.46343e-11	4102	tags=44%, list=24%, signal=33%	87/4627/4641/4779/9414/81/23191/1981/3927/7094/51429/311/9320/124997/9181/4000/5878/4643/2548/3482/4790/4650/23061/9703/5315/2314/2799/5034/23351/1522/9780/6522/64423/57514/79572/6305/215/4245/9578/3916/11021/23381/26509/9344/4363/64759/2316/11252/124583/9334/80149/57720/2000/9948/29882/9961/219333/85441/6238/823/9761/7706/55654/196527/2896/4669/79109/23102/7030/5770/284207/7171/23070/10652/50488/26099/5329/3064/399909/8737/5976/23654/3340/11282	Rare_Diseases_AutoRIF_ARCHS4_Predictions.Nonmedullary thyroid carcinoma with or without cell oxyphilia	UP
Cancer	Rare_Diseases_AutoRIF_ARCHS4_Predictions	FAT	K18FvsK5F	Choroid plexus papilloma	Choroid plexus papilloma	192	0.47415	2.28492	1e-10	2.83486e-10	5.46343e-11	4102	tags=43%, list=24%, signal=33%	4627/4779/124565/9414/254102/81/23191/140885/1981/3927/7094/23420/283820/334/311/57222/9320/5660/124997/9181/90231/5878/2548/3482/53373/4650/23061/9703/2314/2799/5034/23351/9777/1522/6522/64423/8943/6305/215/4245/9578/3916/116985/11021/23381/9344/6560/4363/64759/11252/124583/9334/80149/57720/2000/9948/29882/219333/54776/85441/6238/55160/7706/55654/84444/2896/4669/23102/7030/23070/2101/50488/26099/3064/399909/162/8455/5976/23654/3340/2782/11282	Rare_Diseases_AutoRIF_ARCHS4_Predictions.Choroid plexus papilloma	UP
Cancer	Rare_Diseases_AutoRIF_ARCHS4_Predictions	FAT	K18FvsK5F	Rectosigmoid neoplasm	Rectosigmoid neoplasm	191	0.473699	2.28054	1e-10	2.83486e-10	5.46343e-11	3644	tags=40%, list=22%, signal=32%	4627/124565/9414/254102/6778/1981/3927/7094/23370/311/10097/57222/7408/6514/84875/7011/124997/9181/629/79180/90231/2771/5878/2548/3482/53373/10312/1729/4650/9703/2314/5034/23351/9777/1522/64423/7297/215/4245/3916/3460/116985/11021/23381/9344/7040/720/51279/4363/11252/124583/8764/80149/2000/9948/29882/9961/6238/7706/51363/91056/23218/55654/196527/2896/6195/4669/23102/7030/23070/143/732/50488/9785/26099/5580/731	Rare_Diseases_AutoRIF_ARCHS4_Predictions.Rectosigmoid neoplasm	UP
Cancer	Rare_Diseases_AutoRIF_ARCHS4_Predictions	FAT	K18FvsK5F	Squamous cell carcinoma of the head and neck	Squamous cell carcinoma of the head and neck	188	0.473032	2.27634	1e-10	2.83486e-10	5.46343e-11	3595	tags=40%, list=21%, signal=32%	4627/254102/140885/1981/3927/7094/7185/51429/23533/1508/7408/5660/124997/9181/3557/2771/338382/5878/11006/4643/2548/3482/135/4790/57823/4650/30844/9703/8804/2314/1509/7127/23351/1522/8651/80301/6522/1234/57514/79572/215/4245/3916/4327/116985/11021/23381/29126/9344/4363/11252/9334/10184/80149/2000/4794/9948/29882/219333/85441/55332/55697/7706/55654/84444/2896/23102/7030/5770/284207/51296/23070/9683/50488/26099/5329	Rare_Diseases_AutoRIF_ARCHS4_Predictions.Squamous cell carcinoma of the head and neck	UP
Cancer	Rare_Diseases_AutoRIF_ARCHS4_Predictions	FAT	K18FvsK5F	Hypothalamic hamartomas	Hypothalamic hamartomas	195	0.471176	2.27413	1e-10	2.83486e-10	5.46343e-11	5175	tags=53%, list=31%, signal=37%	87/4134/18/4779/9414/118/57142/6709/23191/140885/10079/6711/23420/9732/351/2037/4811/7461/11309/7532/59284/5802/1954/1639/140710/65125/138151/2817/153090/2036/23258/5048/1793/163/23396/8943/9578/9394/9811/23328/9344/720/116987/7204/64759/10970/5781/9334/1783/57720/23001/23095/9444/5654/93145/28996/55160/7082/23621/9672/8659/130074/5534/7030/599/5310/285590/56252/3064/344558/23201/30000/5335/55701/22808/80381/1778/8455/3340/2782/83660/9828/10768/283248/23164/659/9564/166614/283450/51704/9826/116983/23152/57178/975/547/339983/6721/116988/283373/9612/57447/2131/9563	Rare_Diseases_AutoRIF_ARCHS4_Predictions.Hypothalamic hamartomas	UP
Cancer	Rare_Diseases_AutoRIF_ARCHS4_Predictions	FAT	K18FvsK5F	Cystosarcoma phyllodes	Cystosarcoma phyllodes	192	0.4711	2.27022	1e-10	2.83486e-10	5.46343e-11	4214	tags=44%, list=25%, signal=34%	87/824/3693/4627/11253/4641/4779/124565/81/3688/23191/8986/1981/3927/7094/23420/4811/57222/8754/11167/4000/5878/8985/9902/23061/9703/5315/2314/30846/2975/5034/5351/9780/6522/64423/22820/871/8943/4245/9578/3916/1307/11021/3915/23381/26509/9344/1289/6560/4363/64759/2316/977/3912/57720/9948/29882/6238/26056/823/9761/9697/81876/196527/4669/23102/7030/10491/7171/22993/85360/10652/50488/26099/84823/399909/221749/5976/23654/3340/11282/5916/114990/3636/23164	Rare_Diseases_AutoRIF_ARCHS4_Predictions.Cystosarcoma phyllodes	UP
Cancer	Rare_Diseases_AutoRIF_ARCHS4_Predictions	FAT	K18FvsK5F	Abdominal cystic lymphangioma	Abdominal cystic lymphangioma	183	0.472287	2.26363	1e-10	2.83486e-10	5.46343e-11	3328	tags=39%, list=20%, signal=31%	8578/7318/23180/6778/6494/140885/7094/7185/3587/23533/83593/4067/79931/64005/64135/7408/10095/8407/9181/3557/2771/338382/170954/5878/11006/3055/201294/3783/135/4790/3123/1200/7409/57823/4650/8804/7127/1522/8651/23129/1234/57514/6916/4245/4327/11021/83706/29126/7040/375387/9050/4363/7805/5271/80149/2000/3663/4794/9948/29952/85441/3059/4689/7706/348938/2896/8676/3937/5606/5770/51296	Rare_Diseases_AutoRIF_ARCHS4_Predictions.Abdominal cystic lymphangioma	UP
Cancer	Rare_Diseases_AutoRIF_ARCHS4_Predictions	FAT	K18FvsK5F	Neurofibrosarcoma	Neurofibrosarcoma	186	0.471508	2.26113	1e-10	2.83486e-10	5.46343e-11	5071	tags=60%, list=30%, signal=43%	410/254102/6778/752/140885/23151/5724/1439/9473/23533/4067/3101/7408/11309/5660/4542/101/7011/124997/629/79180/2771/27128/11025/79168/3687/3055/3482/10154/58484/10312/5330/1200/51311/4650/8804/2799/118788/1509/7096/23351/1522/80301/1536/23129/6916/4245/3916/3460/116985/23166/150372/720/51279/4688/8764/3176/728/80024/1520/4689/55160/4296/55313/51363/7099/91056/55654/55911/604/2896/8676/6195/6688/23102/6641/727/5476/89866/51296/3240/2160/732/5580/126364/731/1593/124935/7133/3684/4215/4121/10437/350/5265/4153/156/84034/9826/5914/2244/1230/1436/4143/2580/54436/427/2147/5345/213/8291/3697	Rare_Diseases_AutoRIF_ARCHS4_Predictions.Neurofibrosarcoma	UP
Cancer	Rare_Diseases_AutoRIF_ARCHS4_Predictions	FAT	K18FvsK5F	Lipomatosis familial benign cervical	Lipomatosis familial benign cervical	192	0.466977	2.25036	1e-10	2.83486e-10	5.46343e-11	4198	tags=43%, list=25%, signal=33%	4627/4641/4779/124565/9414/254102/6778/81/8986/3927/7094/311/9320/7408/7011/124997/9181/79180/2771/170954/5878/5585/2548/9909/3482/53373/10312/1729/1200/4650/23061/9703/2314/23351/9780/6522/64423/23129/7297/6305/4245/51752/3916/116985/11021/23381/9344/7040/5566/4363/11252/80149/2000/9948/29882/9961/54776/823/4296/7706/4967/91056/23218/55654/81876/2896/5606/23102/7030/23070/2101/50488/9785/26099/5580/4478/8737/5976/23654/4215/11282/4209/3636	Rare_Diseases_AutoRIF_ARCHS4_Predictions.Lipomatosis familial benign cervical	UP
Cancer	Rare_Diseases_AutoRIF_ARCHS4_Predictions	FAT	K18FvsK5F	Pheochromocytoma	Pheochromocytoma	192	0.458424	2.20914	1e-10	2.83486e-10	5.46343e-11	4102	tags=43%, list=24%, signal=33%	4627/4641/4779/124565/9414/254102/81/8986/140885/1981/3927/7094/23420/51429/311/57222/124997/9181/90231/4000/80851/5878/2548/3482/53373/4650/23061/9703/2314/5034/23351/1522/6522/64423/6305/215/4245/9578/25920/3916/11021/23381/9344/5566/6560/4363/64759/11252/124583/9334/80149/57720/2000/9948/29882/54776/9927/6238/823/7706/4967/8659/55654/130074/81876/2896/4669/23102/7030/5476/23070/2101/50488/26099/221749/162/8455/5976/23654/3340/2782/11282	Rare_Diseases_AutoRIF_ARCHS4_Predictions.Pheochromocytoma	UP
Cancer	Rare_Diseases_AutoRIF_ARCHS4_Predictions	FAT	K18FvsK5F	Bile duct cancer	Bile duct cancer	192	0.457811	2.20619	1e-10	2.83486e-10	5.46343e-11	3589	tags=40%, list=21%, signal=31%	3693/4627/4641/4779/124565/9414/81/23191/1981/3927/23420/283820/334/51429/311/57222/9181/90231/4000/5878/4643/290/2548/3482/53373/4650/23061/56889/9703/2314/1509/5034/23351/9777/1522/9780/6522/64423/22820/79572/215/4245/9578/3916/2052/11021/23381/9344/4363/64759/11252/124583/9334/80149/57720/9948/29882/9961/55240/6238/823/9761/7706/55654/84444/196527/2896/4669/7030/5770/5476/7171/23070/2101/50488/26099	Rare_Diseases_AutoRIF_ARCHS4_Predictions.Bile duct cancer	UP
Cancer	Rare_Diseases_AutoRIF_ARCHS4_Predictions	FAT	K18FvsK5F	Urethral cancer	Urethral cancer	187	0.458747	2.20246	1e-10	2.83486e-10	5.46343e-11	3614	tags=40%, list=22%, signal=32%	51703/4627/124565/254102/6778/81/8986/1981/23151/3927/7094/23370/311/57222/7408/84875/7011/124997/9181/79180/90231/2771/5878/290/2548/3482/53373/10312/4650/9703/2314/1509/64772/5034/23351/1522/9780/6522/64423/10723/215/4245/3916/116985/11021/23381/9344/4363/11252/124583/8764/80149/2000/9948/29882/9961/54776/6238/823/4296/7706/4967/91056/55654/81876/2896/6195/4669/23102/5476/143/2101/50488/26099/5580	Rare_Diseases_AutoRIF_ARCHS4_Predictions.Urethral cancer	UP
Cancer	Rare_Diseases_AutoRIF_ARCHS4_Predictions	FAT	K18FvsK5F	Chondroblastoma	Chondroblastoma	192	0.454676	2.19108	1e-10	2.83486e-10	5.46343e-11	4092	tags=43%, list=24%, signal=33%	87/3693/4627/11253/4641/4779/81/23191/1981/3927/7094/23420/283820/8754/57521/9181/10783/2771/4000/5878/2548/8985/9902/4650/23061/9703/5315/3619/2314/2975/5034/9777/5351/6522/64423/871/8943/6305/215/4245/9578/25920/3916/6624/11021/3915/23381/9344/6560/4363/56975/2316/11252/57720/9948/29882/6238/130074/2896/4669/79109/7030/10491/7171/23070/22993/10652/50488/9785/26099/285590/3064/4047/84823/221749/162/80381/8455/5976/5430/23654/3340/2782	Rare_Diseases_AutoRIF_ARCHS4_Predictions.Chondroblastoma	UP
Cancer	Rare_Diseases_AutoRIF_ARCHS4_Predictions	FAT	K18FvsK5F	Angiomyomatous Hamartoma	Angiomyomatous Hamartoma	187	0.458209	2.19988	1.03428e-10	2.9298e-10	5.64641e-11	5031	tags=52%, list=30%, signal=37%	94031/3693/8578/7318/124565/26524/1303/3625/3688/2199/7424/7431/3339/79188/29109/51429/126321/1760/2040/91252/3910/4000/10516/9573/55742/9902/1306/253827/83742/10493/83786/30846/10457/1293/23129/57514/4245/3916/1307/1727/308/26509/5396/51063/6560/4363/64759/56975/5866/11328/977/5269/5159/3487/5654/6050/55332/151887/1292/861/4669/5270/10491/64285/122786/284207/7171/2012/85360/2769/285590/4921/80380/4053/1291/221749/57572/114990/25959/285203/57124/5376/8722/4982/51450/51343/4313/7786/633/135228/7106/4016/79827/975/1277/3956/2621	Rare_Diseases_AutoRIF_ARCHS4_Predictions.Angiomyomatous Hamartoma	UP
Cancer	Rare_Diseases_AutoRIF_ARCHS4_Predictions	FAT	K18FvsK5F	Lymph node neoplasm	Lymph node neoplasm	189	0.46299	2.22772	1.3474e-10	3.78511e-10	7.29479e-11	3950	tags=42%, list=24%, signal=32%	4627/254102/140885/1981/7094/7185/51429/23533/1508/7408/5660/124997/9181/3557/2771/338382/5878/11006/4643/2548/135/4790/57823/4650/30844/9703/8804/2314/1509/3638/7127/23351/1522/8651/80301/6522/23129/1234/57514/79572/215/4245/3916/4327/11021/23381/29126/9344/4363/11252/9334/8764/80149/2000/4794/9948/29882/219333/85441/55697/7706/55654/348938/84444/2896/23102/7030/5770/284207/51296/23070/9785/26099/5329/3064/399909/8737/7133/162	Rare_Diseases_AutoRIF_ARCHS4_Predictions.Lymph node neoplasm	UP
Cancer	Rare_Diseases_AutoRIF_ARCHS4_Predictions	FAT	K18FvsK5F	Rectal cancer childhood	Rectal cancer childhood	185	0.462961	2.2182	1.35876e-10	3.81416e-10	7.35077e-11	3851	tags=45%, list=23%, signal=35%	51201/2744/23244/84418/55236/56605/9652/9778/1657/9320/167227/22936/80005/472/57826/10973/23161/51199/23358/253959/65125/84162/23269/134957/23499/667/92597/57609/4976/54832/9926/6596/120892/8925/23185/23347/10114/23077/57157/29761/84614/80267/26278/25836/339745/80315/545/4040/25797/51366/310/54891/10746/57448/5903/5591/115294/23001/80124/9748/143384/9354/9857/80208/9736/8476/23049/23195/114803/96459/163590/2140/6059/253260/2643/23047/11073/7514/6801/23341/9877/9575/5168/10128	Rare_Diseases_AutoRIF_ARCHS4_Predictions.Rectal cancer childhood	UP
Cancer	Rare_Diseases_AutoRIF_ARCHS4_Predictions	FAT	K18FvsK5F	Astroblastoma	Astroblastoma	193	0.460489	2.2235	1.47916e-10	4.14275e-10	7.98405e-11	4092	tags=45%, list=24%, signal=34%	3693/4627/23191/140885/1981/3927/7431/7094/7185/1508/7461/5660/57521/9181/3557/10783/2771/338382/5878/11006/4643/2548/135/4790/4650/5315/23258/2314/1522/80301/6522/64423/23129/1234/57514/79572/8943/215/4245/9578/25920/3916/4327/6624/11021/23381/9344/7204/4363/64759/56975/2768/2316/9334/10184/80149/57720/4794/9948/29882/219333/55332/55697/7706/84444/130074/2896/79109/7030/5770/284207/51296/7171/23070/10652/26099/5329/285590/3064/84823/221749/162/80381/5976/23654/3340/2782	Rare_Diseases_AutoRIF_ARCHS4_Predictions.Astroblastoma	UP
Cancer	Rare_Diseases_AutoRIF_ARCHS4_Predictions	FAT	K18FvsK5F	Gliomatosis cerebri	Gliomatosis cerebri	193	0.460489	2.2235	1.47916e-10	4.14275e-10	7.98405e-11	4092	tags=45%, list=24%, signal=34%	3693/4627/23191/140885/1981/3927/7431/7094/7185/1508/7461/5660/57521/9181/3557/10783/2771/338382/5878/11006/4643/2548/135/4790/4650/5315/23258/2314/1522/80301/6522/64423/23129/1234/57514/79572/8943/215/4245/9578/25920/3916/4327/6624/11021/23381/9344/7204/4363/64759/56975/2768/2316/9334/10184/80149/57720/4794/9948/29882/219333/55332/55697/7706/84444/130074/2896/79109/7030/5770/284207/51296/7171/23070/10652/26099/5329/285590/3064/84823/221749/162/80381/5976/23654/3340/2782	Rare_Diseases_AutoRIF_ARCHS4_Predictions.Gliomatosis cerebri	UP
Cancer	Rare_Diseases_AutoRIF_ARCHS4_Predictions	FAT	K18FvsK5F	Intrahepatic cholangiocarcinoma	Intrahepatic cholangiocarcinoma	191	0.465651	2.2418	1.65796e-10	4.61233e-10	8.88904e-11	3595	tags=42%, list=21%, signal=33%	4627/4779/9414/254102/81/23191/1981/3927/7094/334/51429/311/57222/7408/5660/124997/9181/5878/4643/2548/3482/4790/4650/56889/9703/2314/2799/1509/5034/7127/23351/9777/1522/6522/64423/79572/215/4245/3916/4327/3460/116985/11021/23381/9344/4363/64759/11252/124583/9334/80149/57720/2000/9948/29882/9961/219333/85441/55240/6238/823/9761/7706/55654/84444/196527/2896/4669/23102/7030/5770/284207/51296/7171/23070/143/50488/9785/26099/5329	Rare_Diseases_AutoRIF_ARCHS4_Predictions.Intrahepatic cholangiocarcinoma	UP
Cancer	Rare_Diseases_AutoRIF_ARCHS4_Predictions	FAT	K18FvsK5F	Skin cancer non melanoma childhood	Skin cancer non melanoma childhood	189	0.461198	2.2191	1.69888e-10	4.72265e-10	9.10164e-11	3825	tags=43%, list=23%, signal=34%	410/124565/254102/6778/140885/7094/23370/126321/9138/5660/84875/7011/7107/6448/124997/9181/2771/8514/5878/290/2548/9909/3482/10154/8985/10312/3707/1200/342184/4650/10493/2314/2799/1509/23351/10457/1522/80301/6522/7297/5027/6305/215/4245/3916/116985/11021/308/9344/91373/7040/11252/8764/3959/80149/2000/29882/29952/9961/85441/1017/4296/7706/3073/91056/5184/55654/84444/2896/4669/23102/5770/5476/4935/23070/9683/1445/9679/5580/1593/64342/51151	Rare_Diseases_AutoRIF_ARCHS4_Predictions.Skin cancer non melanoma childhood	UP
Cancer	Rare_Diseases_AutoRIF_ARCHS4_Predictions	FAT	K18FvsK5F	Nerve sheath neoplasm	Nerve sheath neoplasm	194	0.456594	2.2026	1.74367e-10	4.8363e-10	9.32069e-11	4214	tags=44%, list=25%, signal=33%	4627/4641/4779/9414/55754/81/23191/1981/3927/6711/23420/283820/334/51429/351/2037/9320/8754/9181/4000/5878/2548/1213/4650/23061/56889/9703/5315/2314/2799/2975/5034/23351/9777/6522/64423/22820/57514/79572/8943/6305/4245/9578/3916/11021/3915/23381/9344/7204/6560/4363/64759/2768/2316/11252/5781/9334/57720/9948/29882/6238/9761/1642/130074/196527/4669/7030/10491/7171/23070/10652/50488/26099/285590/3064/221749/1778/8455/5976/23654/3340/2782/11282/3636/23164	Rare_Diseases_AutoRIF_ARCHS4_Predictions.Nerve sheath neoplasm	UP
Cancer	Rare_Diseases_AutoRIF_ARCHS4_Predictions	FAT	K18FvsK5F	Esophageal cancer	Esophageal cancer	193	0.459154	2.21705	1.75868e-10	4.87431e-10	9.39393e-11	4102	tags=42%, list=24%, signal=32%	4627/4779/9414/81/23191/1981/3927/7094/23420/7185/51429/311/57222/9320/7408/7011/124997/9181/90231/5878/4643/2548/3482/53373/4790/4650/30844/56889/9703/2314/5034/7127/23351/9777/1522/6522/64423/79572/6305/215/4245/9578/3916/11021/23381/9344/4363/11252/124583/9334/80149/57720/2000/9948/29882/9961/219333/85441/6238/9761/7706/55654/84444/196527/2896/23102/7030/5770/23070/143/9683/50488/9785/26099/3064/399909/8737/8455/5976/23654/3340/11282	Rare_Diseases_AutoRIF_ARCHS4_Predictions.Esophageal cancer	UP
Cancer	Rare_Diseases_AutoRIF_ARCHS4_Predictions	FAT	K18FvsK5F	Liver cancer	Liver cancer	190	0.459202	2.2083	1.86961e-10	5.17408e-10	9.97166e-11	4102	tags=43%, list=24%, signal=33%	4627/124565/254102/6778/140885/1981/3927/7094/7185/51429/23533/311/9320/7408/5660/7011/124997/9181/2771/5878/2548/3482/53373/10312/4790/4650/9703/2314/5034/7127/23351/1522/80301/9780/6522/64423/79572/6305/215/4245/3916/116985/11021/23381/9344/4363/64759/2316/11252/9334/8764/80149/2000/9948/29882/9961/219333/85441/6238/7706/55654/84444/2896/4669/23102/7030/5770/284207/51296/23070/143/50488/9785/26099/5329/3064/399909/8737/7133/5976/23654/11282	Rare_Diseases_AutoRIF_ARCHS4_Predictions.Liver cancer	UP
Cancer	Rare_Diseases_AutoRIF_ARCHS4_Predictions	FAT	K18FvsK5F	Ocular melanoma	Ocular melanoma	187	0.454455	2.18186	2.12575e-10	5.86984e-10	1.13126e-10	3691	tags=41%, list=22%, signal=32%	254102/140885/7185/51429/1508/5660/124997/9181/90231/338382/5878/11006/2548/3482/54/135/4790/1200/57823/4650/9703/8804/2314/2799/1509/3638/5034/23351/1522/80301/6522/1234/57514/79572/215/4245/3916/4327/116985/11021/23381/308/29126/9344/91373/4363/64759/11252/9334/8764/10184/80149/2000/4794/9948/29882/29952/219333/1017/55697/7706/55654/84444/2896/4669/23102/5770/2760/5476/51296/23070/9785/26099/5329/3064/1593	Rare_Diseases_AutoRIF_ARCHS4_Predictions.Ocular melanoma	UP
Cancer	Rare_Diseases_AutoRIF_ARCHS4_Predictions	FAT	K18FvsK5F	Urachal cancer	Urachal cancer	193	0.456903	2.20618	2.69202e-10	7.38967e-10	1.42416e-10	5642	tags=60%, list=34%, signal=40%	87/4627/4641/1303/55754/6709/81/3688/3927/6711/351/2037/9320/8754/3799/11167/144348/55742/9902/1290/140710/813/1213/4017/56889/3371/9703/9871/23499/950/667/6678/2200/1793/1293/871/9578/1307/85461/3915/22795/23328/26509/5396/9344/7204/2316/10970/5781/124583/11328/3912/57720/5159/23001/6238/9761/7837/7082/1292/9697/130074/800/57182/122786/10979/7171/3685/5796/285590/23201/4921/4053/1291/57493/51474/8642/5814/1778/1281/23654/3340/2782/9828/57148/659/9564/23505/253832/9509/9826/4313/4776/152503/6667/8394/4016/55914/1277/283373/25932/2131/11117/84168/4853/58489/10787/5331/4015/1500/372/9969/4008/1499/60312/3913	Rare_Diseases_AutoRIF_ARCHS4_Predictions.Urachal cancer	UP
Cancer	Rare_Diseases_AutoRIF_ARCHS4_Predictions	FAT	K18FvsK5F	Anaplastic oligodendroglioma	Anaplastic oligodendroglioma	193	0.455254	2.19822	3.81562e-10	1.03746e-09	1.99943e-10	5075	tags=50%, list=30%, signal=35%	4134/4627/4779/9414/6709/81/23191/1981/3927/7094/23420/351/7461/9320/57521/124997/9181/5878/2548/3482/1954/138151/4650/23061/9703/3619/23258/2314/2975/5034/6522/64423/57514/8943/6305/4245/9578/25920/3916/6624/11021/23381/9344/7204/6560/4363/64759/2768/2316/5781/9334/57720/9948/29882/54776/6238/55160/84444/130074/4669/7030/23070/10652/50488/26099/285590/3064/23201/4047/5335/84823/399909/162/1778/8455/5976/23654/3340/2782/11282/3636/23164/9564/8078/10908/9826/23152/127829/56970/975/1059/10869/2580/6721/283373/9612	Rare_Diseases_AutoRIF_ARCHS4_Predictions.Anaplastic oligodendroglioma	UP
Cancer	Rare_Diseases_AutoRIF_ARCHS4_Predictions	FAT	K18FvsK5F	Oligodendroglioma	Oligodendroglioma	193	0.455254	2.19822	3.81562e-10	1.03746e-09	1.99943e-10	5075	tags=50%, list=30%, signal=35%	4134/4627/4779/9414/6709/81/23191/1981/3927/7094/23420/351/7461/9320/57521/124997/9181/5878/2548/3482/1954/138151/4650/23061/9703/3619/23258/2314/2975/5034/6522/64423/57514/8943/6305/4245/9578/25920/3916/6624/11021/23381/9344/7204/6560/4363/64759/2768/2316/5781/9334/57720/9948/29882/54776/6238/55160/84444/130074/4669/7030/23070/10652/50488/26099/285590/3064/23201/4047/5335/84823/399909/162/1778/8455/5976/23654/3340/2782/11282/3636/23164/9564/8078/10908/9826/23152/127829/56970/975/1059/10869/2580/6721/283373/9612	Rare_Diseases_AutoRIF_ARCHS4_Predictions.Oligodendroglioma	UP
Cancer	Rare_Diseases_AutoRIF_ARCHS4_Predictions	FAT	K18FvsK5F	Multiple self healing squamous epithelioma	Multiple self healing squamous epithelioma	191	0.460553	2.21725	4.37215e-10	1.18359e-09	2.28106e-10	4205	tags=43%, list=25%, signal=33%	94031/23022/3693/4134/147040/4641/4779/114897/1303/23191/2199/10580/831/79987/6711/10351/162073/51429/3679/4811/3910/11167/55742/9902/1306/1290/153090/8082/30846/2799/667/6678/2200/1793/57514/154810/9578/3916/1307/85461/3915/2034/54492/127294/23328/7148/5396/1289/7204/8924/6560/64759/5866/11328/3912/57720/5159/9927/5654/55616/54507/151887/3908/5738/196527/55187/10491/2012/285590/4921/23187/8613/221749/8642/1778/1281/3340/83660/9828/7145/25959/5376/23034	Rare_Diseases_AutoRIF_ARCHS4_Predictions.Multiple self healing squamous epithelioma	UP
Cancer	Rare_Diseases_AutoRIF_ARCHS4_Predictions	FAT	K18FvsK5F	Encephalocraniocutaneous lipomatosis	Encephalocraniocutaneous lipomatosis	189	0.454452	2.18664	4.54487e-10	1.22856e-09	2.36773e-10	4209	tags=41%, list=25%, signal=31%	6709/9223/6453/7155/8777/6711/6091/351/9043/26064/9320/9859/3799/1982/3092/144348/10973/5802/1954/3837/57551/140710/65125/57556/4076/1213/56889/50804/5048/23499/667/1793/163/394/154810/80014/9578/3915/26278/166647/4040/55366/116987/7204/51366/5781/23271/1783/3977/5591/23001/9793/23095/9444/5584/9761/161742/7082/8324/54542/130074/57182/5796/1948/285590/7514/56252/6801/23201/23090/8642/1778/10521/1809/2782/283248/64324	Rare_Diseases_AutoRIF_ARCHS4_Predictions.Encephalocraniocutaneous lipomatosis	UP
Cancer	Rare_Diseases_AutoRIF_ARCHS4_Predictions	FAT	K18FvsK5F	Renal carcinoma familial	Renal carcinoma familial	194	0.447908	2.1607	6.47645e-10	1.7356e-09	3.3449e-10	3931	tags=39%, list=23%, signal=30%	4627/254102/6778/1981/3927/7094/7185/51429/23533/311/10097/7408/7011/8407/124997/9181/90231/2771/170954/5878/2548/3482/10312/4790/1729/4650/30844/10096/9703/5315/3619/2314/5034/7127/23351/1522/9780/6522/79572/7297/215/4245/3916/116985/11021/23381/9344/7040/4363/11252/124583/9334/8764/80149/2000/9948/29882/85441/7706/91056/55654/2896/6195/5606/23102/5770/23070/143/1445/9785/26099/5580/399909/4478/8737/7133	Rare_Diseases_AutoRIF_ARCHS4_Predictions.Renal carcinoma familial	UP
Cancer	Rare_Diseases_AutoRIF_ARCHS4_Predictions	FAT	K18FvsK5F	Hemangioma thrombocytopenia syndrome	Hemangioma thrombocytopenia syndrome	194	0.447275	2.15765	7.32735e-10	1.95519e-09	3.7681e-10	4138	tags=42%, list=25%, signal=32%	4627/4641/4779/124565/9414/81/23191/1981/23151/3927/2155/7094/23420/283820/4811/57222/9320/80781/57521/124997/629/90231/5878/2548/3482/23061/56889/9703/2314/2975/5034/23351/9777/9780/6522/64423/23129/8943/215/4245/9578/3916/2052/11021/23381/9344/720/51279/6560/4363/11252/9948/29882/6238/9761/4296/7706/8659/196527/4669/23102/6641/89866/23070/2160/732/2101/50488/26099/731/3064/10861/3053/399909/221749/8455/5976/23654/3340/11282/350	Rare_Diseases_AutoRIF_ARCHS4_Predictions.Hemangioma thrombocytopenia syndrome	UP
Cancer	Rare_Diseases_AutoRIF_ARCHS4_Predictions	FAT	K18FvsK5F	Familial symmetric lipomatosis	Familial symmetric lipomatosis	186	0.449872	2.15738	8.90383e-10	2.35727e-09	4.54301e-10	4198	tags=44%, list=25%, signal=33%	948/4641/4779/114897/124565/80760/309/364/81/8322/11343/2199/10580/55700/8639/10608/3952/311/3679/92305/23612/26577/56920/6649/153579/666/30815/146894/2819/23061/35/30846/9780/6522/64423/10411/116835/6305/7079/9578/25920/2052/1727/2034/9811/7148/9344/5566/6560/91851/977/55902/54873/29882/54776/56301/4222/85329/4967/5346/3705/50486/54884/81876/7030/10491/2101/84649/50488/26099/1805/23187/22808/1050/3991/5976/3340/11282/7145/57124/3636	Rare_Diseases_AutoRIF_ARCHS4_Predictions.Familial symmetric lipomatosis	UP
Cancer	Rare_Diseases_AutoRIF_ARCHS4_Predictions	FAT	K18FvsK5F	Hepatocellular carcinoma adult	Hepatocellular carcinoma adult	192	0.442165	2.13079	1.01908e-09	2.68085e-09	5.16663e-10	4102	tags=42%, list=24%, signal=32%	4627/4779/9414/81/23191/1981/3927/23420/283820/7185/51429/1508/5660/90231/3557/338382/5878/11006/4643/2548/3482/4790/57823/4650/30844/8804/2314/1509/3638/5034/7127/23351/9777/1522/6522/64423/1234/79572/215/4245/3916/4327/11021/23381/9344/4363/64759/11252/9334/80149/4794/9948/29882/85441/55240/6238/55332/823/55160/55697/7706/55654/84444/2896/4669/7030/5770/284207/5476/51296/23070/50488/26099/5329/221749/8737/8455/5976/23654/3340/11282	Rare_Diseases_AutoRIF_ARCHS4_Predictions.Hepatocellular carcinoma adult	UP
Cancer	Rare_Diseases_AutoRIF_ARCHS4_Predictions	FAT	K18FvsK5F	Pancreatoblastoma	Pancreatoblastoma	193	0.447844	2.16244	1.31441e-09	3.44075e-09	6.63114e-10	2763	tags=32%, list=16%, signal=27%	4627/11253/4641/4779/124565/254102/6778/81/8986/1981/489/3927/7094/23370/23420/311/57222/7408/7011/124997/9181/90231/2771/5878/2548/3482/1729/4650/23061/56889/9703/2314/5034/23351/9777/9780/6522/64423/6305/4245/84629/9578/25920/3916/1374/116985/11021/23381/9344/4363/11252/124583/57720/2000/9948/29882/9961/6238/823/9761/7706	Rare_Diseases_AutoRIF_ARCHS4_Predictions.Pancreatoblastoma	UP
Cancer	Rare_Diseases_AutoRIF_ARCHS4_Predictions	FAT	K18FvsK5F	Neuroepithelioma	Neuroepithelioma	193	0.444984	2.14863	2.2617e-09	5.83437e-09	1.12442e-09	5075	tags=50%, list=30%, signal=35%	4627/4641/4779/124565/9414/81/8986/1981/23151/3927/7094/23420/283820/311/57222/124997/9181/90231/2771/80851/5878/2548/53373/666/4650/23061/5869/9703/2314/5034/23351/9777/6522/64423/8943/6305/4245/9578/3916/2052/11021/23381/9344/720/5566/6560/11252/57720/9948/29882/54776/9927/6238/823/55160/4967/8659/55654/130074/4669/23102/7030/89866/23070/3240/732/2101/50488/26099/731/3064/399909/8455/5976/23654/3340/2782/11282/350/3636/23164/4153/10908/9826/23152/56970/100507290/4143/1059/10869/2580/2147/5345/213/283373/3697/9612	Rare_Diseases_AutoRIF_ARCHS4_Predictions.Neuroepithelioma	UP
Cancer	Rare_Diseases_AutoRIF_ARCHS4_Predictions	FAT	K18FvsK5F	Meningioma	Meningioma	193	0.442212	2.13525	3.32601e-09	8.48588e-09	1.63543e-09	4102	tags=42%, list=24%, signal=32%	4627/4779/124565/9414/23191/140885/1981/3927/7094/311/1508/5660/124997/9181/90231/2771/338382/5878/2548/53373/4650/23061/9703/8804/2314/2799/1509/53/5034/23351/1522/80301/9780/6522/64423/23129/57514/6305/215/4245/9578/3916/4327/11021/23381/23166/9344/6560/4363/64759/11252/80149/9948/29882/6238/55160/55697/7706/8659/55654/84444/2896/4669/23102/7030/5770/284207/5476/51296/23070/50488/26099/5329/3064/399909/221749/162/8455/5976/23654/3340/11282	Rare_Diseases_AutoRIF_ARCHS4_Predictions.Meningioma	UP
Cancer	Rare_Diseases_AutoRIF_ARCHS4_Predictions	FAT	K18FvsK5F	Familial Wilms tumor 2	Familial Wilms tumor 2	191	0.444062	2.13786	5.90056e-09	1.45947e-08	2.81273e-09	3589	tags=37%, list=21%, signal=30%	4627/124565/254102/6778/1981/3927/7094/51429/311/9320/7408/57521/7011/124997/9181/2771/5878/2548/3482/53373/4650/23061/9703/2314/2799/7127/23351/1522/9780/6522/64423/23129/57514/79572/6305/215/4245/9578/3916/116985/11021/23381/9344/7040/6560/4363/64759/2316/11252/9334/80149/2000/9948/29882/9961/54776/85441/7706/91056/55654/84444/2896/4669/23102/7030/5770/23070/22993/50488/9785/26099	Rare_Diseases_AutoRIF_ARCHS4_Predictions.Familial Wilms tumor 2	UP
Cancer	Rare_Diseases_AutoRIF_ARCHS4_Predictions	FAT	K18FvsK5F	Gestational trophoblastic tumor	Gestational trophoblastic tumor	190	0.438765	2.11002	6.28621e-09	1.55074e-08	2.98863e-09	3614	tags=40%, list=22%, signal=32%	4627/124565/254102/6778/3927/7094/283820/7185/51429/311/7408/84875/124997/9181/79180/90231/2771/170954/5878/2548/3482/10312/4790/4650/2314/2799/1509/8517/5034/23351/9777/1522/80301/6522/64423/23129/7297/215/4245/3916/116985/11021/23381/9344/7040/6560/4363/11252/8764/80149/2000/9948/29882/9961/85441/6238/4296/7706/91056/55654/84444/2896/6195/5606/4669/23102/7030/5770/5476/51296/23070/50488/1445/9785/26099/5580	Rare_Diseases_AutoRIF_ARCHS4_Predictions.Gestational trophoblastic tumor	UP
Cancer	Rare_Diseases_AutoRIF_ARCHS4_Predictions	FAT	K18FvsK5F	Endemic Kaposi sarcoma	Endemic Kaposi sarcoma	177	0.447836	2.14537	6.87851e-09	1.69349e-08	3.26374e-09	5218	tags=56%, list=31%, signal=39%	1579/6778/5244/140885/2155/7185/3587/23533/1508/11309/6514/5660/629/11006/3055/2548/54/10312/4790/1200/4650/8804/118788/1509/7127/23351/316/1522/80301/719/1234/4245/822/3916/2052/3460/116985/23166/720/721/51279/7805/8764/3176/80149/3663/4794/7706/2998/8659/55654/2896/2158/23102/6641/51296/3240/3250/2160/1807/732/735/6291/54657/5329/731/1593/54363/3053/131669/10599/7133/5340/3080/10437/350/5265/4153/58510/81622/84034/2244/1230/27329/1436/2266/116519/462/4143/259/2147/5345/213/3263/3697/3827/9563/2512/1361	Rare_Diseases_AutoRIF_ARCHS4_Predictions.Endemic Kaposi sarcoma	UP
Cancer	Rare_Diseases_AutoRIF_ARCHS4_Predictions	FAT	K18FvsK5F	Lentigo maligna melanoma	Lentigo maligna melanoma	192	0.425996	2.05287	1.38415e-08	3.33072e-08	6.41908e-09	3691	tags=39%, list=22%, signal=31%	9414/254102/6778/23191/1981/3927/2155/7094/23420/51429/311/7408/5660/124997/9181/629/5878/2548/3482/4790/4650/9703/8804/2314/2799/5034/7127/23351/9777/1522/80301/6522/79572/215/4245/3916/2052/3460/116985/11021/23381/720/51279/4363/11252/9334/8764/80149/2000/9948/29882/55240/6238/7706/91056/8659/55654/196527/2896/4669/23102/6641/5770/727/5476/51296/23070/143/2160/732/9785/26099/5329/731/1593	Rare_Diseases_AutoRIF_ARCHS4_Predictions.Lentigo maligna melanoma	UP
Cancer	Rare_Diseases_AutoRIF_ARCHS4_Predictions	FAT	K18FvsK5F	Anaplastic oligoastrocytoma	Anaplastic oligoastrocytoma	194	0.423238	2.0417	2.43423e-08	5.72444e-08	1.10323e-08	4214	tags=40%, list=25%, signal=30%	4134/4779/9414/6709/23191/1981/7431/6711/23420/351/2037/9043/7461/9320/57521/23580/144348/5802/1954/140710/4076/1213/138151/2817/23061/9703/3619/23258/2975/950/6522/5361/1793/163/8943/6305/9578/3916/9394/6624/23381/9344/7204/6560/64759/56975/2768/5781/9334/57720/9793/9444/9761/55160/8659/1642/84444/130074/10652/23020/285590/3064/23201/4047/30000/5335/84823/221749/80381/1778/8455/5976/23654/3340/2782/3636/23164	Rare_Diseases_AutoRIF_ARCHS4_Predictions.Anaplastic oligoastrocytoma	UP
Cancer	Rare_Diseases_AutoRIF_ARCHS4_Predictions	FAT	K18FvsK5F	Trophoblastic tumor placental site	Trophoblastic tumor placental site	194	0.422958	2.04034	2.43423e-08	5.72444e-08	1.10323e-08	2763	tags=30%, list=16%, signal=25%	87/3693/4627/4641/4779/124565/9414/81/1981/3927/23420/283820/334/51429/1889/57222/80781/90231/4000/5878/2548/8985/23061/9703/5315/2314/5034/23351/9777/5351/9780/6522/64423/22820/8943/215/4245/9578/25920/3916/11021/2034/23381/9344/6560/4363/64759/2316/11252/124583/977/57720/9948/29882/6238/823/9761/7706	Rare_Diseases_AutoRIF_ARCHS4_Predictions.Trophoblastic tumor placental site	UP
Cancer	Rare_Diseases_AutoRIF_ARCHS4_Predictions	FAT	K18FvsK5F	Familial prostate cancer	Familial prostate cancer	193	0.426419	2.05899	3.13248e-08	7.31568e-08	1.4099e-08	3614	tags=37%, list=22%, signal=30%	4627/254102/6778/81/8986/1981/3927/7094/23533/311/10097/57222/9320/7408/124997/9181/79180/90231/170954/5878/2548/3482/10312/4790/1729/4650/23061/9703/3619/2314/5034/7127/23351/1522/9780/6522/215/4245/3916/6051/3460/116985/11021/23381/4363/11252/124583/9334/8764/80149/2000/9948/29882/85441/6238/823/4296/7706/91056/55654/84444/81876/2896/6195/5606/5770/23070/143/22993/2101/26099/5580	Rare_Diseases_AutoRIF_ARCHS4_Predictions.Familial prostate cancer	UP
Cancer	Rare_Diseases_AutoRIF_ARCHS4_Predictions	FAT	K18FvsK5F	Medulloblastoma	Medulloblastoma	192	0.419816	2.02309	3.5298e-08	8.17693e-08	1.57589e-08	4214	tags=39%, list=25%, signal=30%	87/3693/4627/4641/4779/81/3688/1981/3927/7094/23420/2037/4811/23509/9320/8754/11167/54443/9902/3837/3833/9703/5315/3619/2975/5034/9777/6522/871/8943/9578/6624/22974/11021/3915/23381/26509/9344/7204/6560/4363/2316/10970/5781/3912/57720/5591/9948/9793/6238/9761/7837/9697/1642/130074/122786/7171/23070/85360/10652/23020/26099/285590/3064/5335/84823/1778/23165/8455/5976/5430/23654/3340/3636/23164	Rare_Diseases_AutoRIF_ARCHS4_Predictions.Medulloblastoma	UP
Cancer	Rare_Diseases_AutoRIF_ARCHS4_Predictions	FAT	K18FvsK5F	Gastrointestinal Stromal Tumors	Gastrointestinal Stromal Tumors	194	0.420294	2.02749	3.833e-08	8.85726e-08	1.707e-08	4102	tags=41%, list=24%, signal=32%	4627/4641/4779/9414/81/23191/8986/1981/3927/7094/51429/9320/57521/124997/9181/4000/5878/4643/2548/4650/23061/9703/5315/3619/2314/5034/23351/1522/9780/6522/64423/22820/57514/79572/8943/6305/215/4245/9578/25920/3916/11021/23381/9344/4363/64759/2316/11252/9334/80149/57720/9948/29882/6238/823/9761/7706/55654/84444/81876/2896/79109/23102/7030/5770/7171/23070/22993/10652/50488/9785/26099/3064/84823/399909/162/5976/23654/3340/11282	Rare_Diseases_AutoRIF_ARCHS4_Predictions.Gastrointestinal Stromal Tumors	UP
Cancer	Rare_Diseases_AutoRIF_ARCHS4_Predictions	FAT	K18FvsK5F	Glomus tympanicum tumor	Glomus tympanicum tumor	166	0.438716	2.08572	3.87929e-08	8.95868e-08	1.72655e-08	3614	tags=43%, list=22%, signal=34%	51703/50853/6778/11184/10331/3588/489/56667/146206/5721/23550/219855/311/3071/83593/7408/4321/10095/6850/283234/1794/7011/79180/56833/257106/8514/8832/3687/54/6693/54209/54440/10312/5330/3123/4065/3936/57705/10096/1522/80301/23526/286336/4245/3460/116985/7454/3109/7805/9641/8764/167465/10553/11151/113/43849/3059/132160/7942/56659/55654/55911/6195/6688/2760/51296/9466/143/393/2101/196374/5580	Rare_Diseases_AutoRIF_ARCHS4_Predictions.Glomus tympanicum tumor	UP
Cancer	Rare_Diseases_AutoRIF_ARCHS4_Predictions	FAT	K18FvsK5F	Metaplastic carcinoma of the breast	Metaplastic carcinoma of the breast	194	0.419937	2.02577	3.89532e-08	8.98456e-08	1.73154e-08	2689	tags=29%, list=16%, signal=25%	87/3693/4627/4641/4779/9414/81/3688/23191/1981/3927/23420/283820/334/351/57222/80781/8754/4000/6382/9902/2817/23061/56889/9703/153090/5315/2314/2975/5034/9777/9780/6522/5361/64423/871/8943/9578/3916/11021/3915/23381/26509/9344/7204/6560/4363/2316/124583/977/3912/57720/9948/6238/823/9761/2132	Rare_Diseases_AutoRIF_ARCHS4_Predictions.Metaplastic carcinoma of the breast	UP
Cancer	Rare_Diseases_AutoRIF_ARCHS4_Predictions	FAT	K18FvsK5F	Cerebral astrocytoma childhood	Cerebral astrocytoma childhood	193	0.424186	2.04821	4.0629e-08	9.35949e-08	1.80379e-08	4102	tags=39%, list=24%, signal=30%	4627/4641/4779/124565/81/23191/1981/3927/7094/23420/51429/9320/57521/124997/9181/4000/5878/4643/2548/3482/8985/4650/9703/5315/3619/2314/2975/5034/9777/9780/6522/64423/79572/8943/6305/215/4245/9578/25920/3916/11021/23381/9344/6560/4363/64759/2316/11252/57720/9948/29882/6238/9761/7706/84444/196527/2896/4669/79109/23102/7030/7171/23070/22993/10652/50488/9785/26099/3064/84823/399909/5976/5430/23654/3340/11282	Rare_Diseases_AutoRIF_ARCHS4_Predictions.Cerebral astrocytoma childhood	UP
Cancer	Rare_Diseases_AutoRIF_ARCHS4_Predictions	FAT	K18FvsK5F	Rectal neoplasm	Rectal neoplasm	192	0.418823	2.0183	4.09206e-08	9.42084e-08	1.81562e-08	4054	tags=38%, list=24%, signal=29%	4627/9414/23191/1981/7094/7185/51429/9320/57521/124997/9181/3557/11006/4643/3482/135/4790/57823/4650/30844/56889/9703/3619/2314/3638/7127/23351/1522/8651/6522/64423/1234/79572/223082/215/4245/3916/4327/11021/23381/9344/4363/11252/124583/9334/80149/2000/4794/9948/29882/219333/85441/7706/348938/84444/2896/23102/5770/51296/23070/143/22993/9683/9785/6648/26099/5329/3064/399909/8737/162/23165/5976	Rare_Diseases_AutoRIF_ARCHS4_Predictions.Rectal neoplasm	UP
Cancer	Rare_Diseases_AutoRIF_ARCHS4_Predictions	FAT	K18FvsK5F	Ganglioglioma	Ganglioglioma	196	0.422177	2.04052	5.06136e-08	1.15031e-07	2.21691e-08	4630	tags=42%, list=28%, signal=31%	4134/4779/9414/118/6709/23191/140885/1981/6711/23420/351/2037/9043/7461/7532/57521/9181/5802/1954/1639/140710/65125/1213/138151/5297/4650/23061/9703/153090/5315/3619/23258/5048/2975/6522/64423/163/23396/8943/6305/9578/25920/3916/6624/11021/23381/9811/9344/7204/5781/9334/57720/29882/55160/1642/84444/130074/5534/7030/23070/10652/50488/285590/3064/23201/4047/30000/5335/84823/1778/8455/5976/3340/2782/23164/51704/8078/10908/9826/116983/23152/127829	Rare_Diseases_AutoRIF_ARCHS4_Predictions.Ganglioglioma	UP
Cancer	Rare_Diseases_AutoRIF_ARCHS4_Predictions	FAT	K18FvsK5F	Oncocytoma renal	Oncocytoma renal	192	0.415546	2.00251	6.46665e-08	1.4599e-07	2.81356e-08	3232	tags=34%, list=19%, signal=28%	4627/4641/4779/124565/9414/254102/81/23191/8986/1981/3927/7094/23420/51429/311/57222/7408/124997/90231/4000/80851/5878/2548/3482/53373/4650/23061/9703/5315/2314/1509/5034/23351/9777/1522/9780/6522/64423/22820/8943/215/4245/25920/3916/6051/11021/23381/9344/4363/11252/124583/2000/9948/29882/9961/6238/823/9761/7706/4967/55654/81876/2896/4669/7030	Rare_Diseases_AutoRIF_ARCHS4_Predictions.Oncocytoma renal	UP
Cancer	Rare_Diseases_AutoRIF_ARCHS4_Predictions	FAT	K18FvsK5F	Hemangiopericytoma	Hemangiopericytoma	193	0.421119	2.0334	6.54524e-08	1.47674e-07	2.84603e-08	5075	tags=46%, list=30%, signal=33%	4627/11253/4641/4779/124565/9414/81/1981/3927/6711/23420/283820/80781/57521/124997/90231/4000/5878/2548/8985/23061/9703/5315/3619/2314/2975/5034/9777/9780/6522/64423/23129/22820/8943/6305/4245/9578/25920/3916/11021/23381/9344/720/6560/4363/64759/57720/9948/29882/6238/823/8659/1642/130074/4669/7030/23070/22993/10652/50488/9785/26099/3064/6499/84823/399909/221749/162/8455/5976/23654/3340/11282/3636/23164/9564/8078/10908/9826/23152/56970/79586/8729/975/1059/2580/6721/283373/9612	Rare_Diseases_AutoRIF_ARCHS4_Predictions.Hemangiopericytoma	UP
Cancer	Rare_Diseases_AutoRIF_ARCHS4_Predictions	FAT	K18FvsK5F	Lymphogranuloma venereum	Lymphogranuloma venereum	190	0.420622	2.02277	6.60802e-08	1.49001e-07	2.87159e-08	3232	tags=34%, list=19%, signal=28%	254102/6778/752/8986/9704/1981/3927/23370/9473/311/3614/7408/84875/101/8407/124997/9181/79180/90231/2771/80851/170954/5878/11025/3055/2548/201294/10312/1729/4650/2314/8517/5034/2885/80301/6522/51291/7297/2870/6305/215/4245/25920/3916/116985/11021/23381/7454/9344/7040/84243/11252/4688/2000/9948/29882/4296/7706/91056/23218/81876/2896/6195/6688/7030	Rare_Diseases_AutoRIF_ARCHS4_Predictions.Lymphogranuloma venereum	UP
Cancer	Rare_Diseases_AutoRIF_ARCHS4_Predictions	FAT	K18FvsK5F	Malignant mesenchymal tumor	Malignant mesenchymal tumor	193	0.420609	2.03094	6.91924e-08	1.55735e-07	3.00138e-08	4059	tags=39%, list=24%, signal=30%	4627/254102/140885/1981/3927/7094/7185/23533/10097/7408/5660/124997/9181/2771/170954/5878/2548/3482/135/10312/4790/4650/9703/23258/2314/7127/23351/1522/80301/6522/23129/1234/57514/6305/215/4245/3916/4327/116985/11021/23381/9344/7040/4363/2316/11252/9334/80149/2000/9948/29882/219333/54776/85441/7706/55654/84444/2896/23102/7030/5770/284207/51296/7171/23070/50488/9785/26099/5329/3064/399909/4478/7133/162/5976/5430	Rare_Diseases_AutoRIF_ARCHS4_Predictions.Malignant mesenchymal tumor	UP
Cancer	Rare_Diseases_AutoRIF_ARCHS4_Predictions	FAT	K18FvsK5F	Carotid body tumor	Carotid body tumor	187	0.409833	1.96763	9.74294e-08	2.17842e-07	4.19832e-08	3595	tags=39%, list=21%, signal=31%	9414/140885/1981/7185/51429/1508/11309/5660/629/3557/338382/5878/11006/290/2548/53373/135/4790/57823/8804/2799/1509/3638/53/5034/7127/1522/8651/6522/64423/1234/79572/215/4245/3916/4327/2052/3460/11021/23381/23166/114294/29126/9344/720/64759/9334/80149/219333/55240/6238/55332/55160/55697/7706/5184/8659/55654/348938/5641/84444/2896/26090/4669/7030/5770/284207/5476/89866/51296/2101/50488/5329	Rare_Diseases_AutoRIF_ARCHS4_Predictions.Carotid body tumor	UP
Cancer	Rare_Diseases_AutoRIF_ARCHS4_Predictions	FAT	K18FvsK5F	Epithelioid sarcoma	Epithelioid sarcoma	193	0.418225	2.01943	9.91128e-08	2.21051e-07	4.26018e-08	4059	tags=39%, list=24%, signal=30%	4627/254102/140885/7094/7185/23533/7408/5660/57521/124997/9181/2771/170954/5878/2548/9909/3482/135/10312/4790/4650/9703/23258/2314/7127/1522/80301/6522/23129/1234/57514/7297/6305/215/4245/3916/4327/116985/11021/23381/9344/7040/4363/2316/11252/9334/80149/2000/4794/9948/29882/219333/54776/85441/7706/55654/84444/2896/23102/7030/5770/284207/51296/23070/50488/9785/26099/5329/3064/399909/4478/7133/162/5976/5430	Rare_Diseases_AutoRIF_ARCHS4_Predictions.Epithelioid sarcoma	UP
Cancer	Rare_Diseases_AutoRIF_ARCHS4_Predictions	FAT	K18FvsK5F	Soft tissue sarcoma	Soft tissue sarcoma	193	0.418225	2.01943	9.91128e-08	2.21051e-07	4.26018e-08	4059	tags=39%, list=24%, signal=30%	4627/254102/140885/7094/7185/23533/7408/5660/57521/124997/9181/2771/170954/5878/2548/9909/3482/135/10312/4790/4650/9703/23258/2314/7127/1522/80301/6522/23129/1234/57514/7297/6305/215/4245/3916/4327/116985/11021/23381/9344/7040/4363/2316/11252/9334/80149/2000/4794/9948/29882/219333/54776/85441/7706/55654/84444/2896/23102/7030/5770/284207/51296/23070/50488/9785/26099/5329/3064/399909/4478/7133/162/5976/5430	Rare_Diseases_AutoRIF_ARCHS4_Predictions.Soft tissue sarcoma	UP
Cancer	Rare_Diseases_AutoRIF_ARCHS4_Predictions	FAT	K18FvsK5F	Neural crest tumor	Neural crest tumor	189	0.41521	1.99782	1.10992e-07	2.46686e-07	4.75421e-08	4161	tags=42%, list=25%, signal=32%	4134/535/6709/309/140885/55700/51566/64781/8303/7461/9859/5660/203259/91252/2771/8828/5802/51594/1954/4644/1639/57578/23122/10493/6609/478/23258/5048/3831/23646/950/6678/526/23129/57514/23396/6624/308/9811/3797/10121/8522/5566/9783/56975/320/6196/287/5654/11189/93145/3897/55160/22846/23621/266727/10381/83692/5526/9672/8609/55715/91584/6812/7275/322/81551/23201/4921/8567/64748/22808/8642/23208/1809/3340/2782/9828/1951	Rare_Diseases_AutoRIF_ARCHS4_Predictions.Neural crest tumor	UP
Cancer	Rare_Diseases_AutoRIF_ARCHS4_Predictions	FAT	K18FvsK5F	VIPoma	VIPoma	193	0.415694	2.00721	1.34057e-07	2.94262e-07	5.67111e-08	4092	tags=39%, list=24%, signal=30%	4627/2744/55754/6709/140885/1981/7094/5604/9320/7532/57521/124997/9181/80851/3482/23358/4644/65125/1213/5297/4650/23061/9703/3619/23258/2314/2975/23108/9935/526/1522/80301/6522/79572/8943/6305/4245/9578/3916/23167/11021/23381/140775/9344/4363/2316/11252/5781/9334/5591/29882/219333/22853/8888/55697/23195/80232/130074/5534/23102/7030/51296/23070/22993/9785/23379/3064/8567/399909/1778/23165/10521/5976/5430/2782	Rare_Diseases_AutoRIF_ARCHS4_Predictions.VIPoma	UP
Cancer	Rare_Diseases_AutoRIF_ARCHS4_Predictions	FAT	K18FvsK5F	Orbital melanoma	Orbital melanoma	194	0.41022	1.9789	1.54838e-07	3.37688e-07	6.50804e-08	3589	tags=34%, list=21%, signal=27%	4627/4779/124565/9414/254102/81/23191/8986/1981/23151/7094/23420/29109/9320/57521/124997/9181/5878/23358/399687/1729/1200/4650/23061/9703/3619/2314/5034/23351/9780/6522/64423/23129/6305/215/4245/25920/3916/11021/23381/9344/6560/4363/11252/5781/9948/29882/9927/6238/1017/9761/9690/4967/55654/196527/4669/79109/23102/10491/5476/23070/143/2101/50488/9785/26099	Rare_Diseases_AutoRIF_ARCHS4_Predictions.Orbital melanoma	UP
Cancer	Rare_Diseases_AutoRIF_ARCHS4_Predictions	FAT	K18FvsK5F	Steatocystoma multiplex	Steatocystoma multiplex	165	0.429308	2.0367	1.82851e-07	3.96691e-07	7.64517e-08	3523	tags=41%, list=21%, signal=33%	824/23022/8794/2744/3688/10326/831/92689/7094/114882/145264/8826/9635/10602/4542/1041/126917/22936/80005/113146/6382/4154/55742/1486/5621/3914/84162/25923/2015/115207/79026/23499/667/57609/6678/1955/54832/2200/10114/1828/23077/1307/54741/966/150372/857/11031/25797/7204/11328/9867/10129/23001/9748/7057/5654/9770/151887/96459/5738/800/196527/84290/3556/122786/3685/84951/9586	Rare_Diseases_AutoRIF_ARCHS4_Predictions.Steatocystoma multiplex	UP
Cancer	Rare_Diseases_AutoRIF_ARCHS4_Predictions	FAT	K18FvsK5F	Odontoma	Odontoma	187	0.40488	1.94384	2.03401e-07	4.39738e-07	8.47479e-08	4106	tags=43%, list=24%, signal=33%	87/3693/4134/147040/4641/4779/9414/81/3688/23191/6711/334/351/23612/9635/8754/928/126917/3910/11167/23580/4000/6382/55742/9902/1954/1284/2817/153090/10493/30846/950/6678/5351/5361/1793/154810/871/9578/3916/1307/9469/6624/85461/3915/2034/23328/26509/6560/64759/11328/977/3912/57720/5654/6238/26056/2132/7837/7082/182/5738/84290/122786/7171/2012/3685/84951/5796/285590/23187/8613/51474/221749/2706/80381/8455/23654/3340/9828	Rare_Diseases_AutoRIF_ARCHS4_Predictions.Odontoma	UP
Cancer	Rare_Diseases_AutoRIF_ARCHS4_Predictions	FAT	K18FvsK5F	Colorectal cancer childhood	Colorectal cancer childhood	195	0.422503	2.03921	2.27307e-07	4.89716e-07	9.43797e-08	4209	tags=39%, list=25%, signal=30%	4627/124565/254102/6778/1981/3927/7094/23370/311/8826/10097/9320/7408/1794/7011/124997/9181/4643/3482/4790/1729/4650/10096/56889/9703/3619/2314/23351/9780/79572/223082/215/4245/3916/116985/11021/23381/140775/9344/4363/11252/124583/9334/80149/5591/2000/9948/29882/219333/85441/8888/9761/7706/91056/23218/55654/84444/6195/23102/23070/143/57674/9683/9785/26099/5580/3064/399909/4478/8737/23165/5976/5430/11282/4343/3636/64324	Rare_Diseases_AutoRIF_ARCHS4_Predictions.Colorectal cancer childhood	UP
Cancer	Rare_Diseases_AutoRIF_ARCHS4_Predictions	FAT	K18FvsK5F	Spinal cord neoplasm	Spinal cord neoplasm	190	0.41208	1.98169	2.4665e-07	5.28942e-07	1.0194e-07	3357	tags=35%, list=20%, signal=29%	124565/9414/140885/1981/7185/23533/1508/5660/57521/124997/9181/3557/338382/5878/11006/2548/135/4790/57823/4650/8804/2314/1509/3638/5034/7127/23351/1522/8651/6522/1234/6305/215/4245/25920/3916/4327/3460/11021/23381/23166/29126/9344/720/4363/11252/9334/80149/2000/4794/29882/29952/85441/55160/55697/7706/91056/8659/55654/348938/84444/2896/4669/5770/284207/51296/23070	Rare_Diseases_AutoRIF_ARCHS4_Predictions.Spinal cord neoplasm	UP
Cancer	Rare_Diseases_AutoRIF_ARCHS4_Predictions	FAT	K18FvsK5F	Vulvar cancer	Vulvar cancer	192	0.405951	1.95627	2.81516e-07	6.006e-07	1.1575e-07	3589	tags=34%, list=21%, signal=27%	4627/4641/4779/124565/9414/81/23191/8986/1981/3927/7094/311/7408/124997/90231/2771/4000/5878/4643/2548/6382/53373/4650/23061/9703/2314/5034/23351/1522/9780/6522/64423/8943/6305/215/4245/9578/25920/3916/11021/23381/9344/4363/11252/124583/80149/2000/9948/29882/9961/6238/823/9761/7706/55654/81876/2896/4669/23102/7030/5770/23070/2101/50488/26099	Rare_Diseases_AutoRIF_ARCHS4_Predictions.Vulvar cancer	UP
Cancer	Rare_Diseases_AutoRIF_ARCHS4_Predictions	FAT	K18FvsK5F	Basal cell carcinoma infundibulocystic	Basal cell carcinoma infundibulocystic	183	0.409803	1.96415	2.92711e-07	6.23056e-07	1.20077e-07	2284	tags=30%, list=14%, signal=26%	66002/51703/50853/124565/6778/23191/10331/11343/140885/23151/56667/3927/219855/311/1508/11309/5660/79784/7011/80168/124997/9181/56833/2771/5878/290/2548/54/53373/206358/1200/4650/3958/8804/2799/1509/53/64772/23351/1522/80301/64423/23129/57514/215/4245/822/3916/3460/116985/23166/64759/8764/10184	Rare_Diseases_AutoRIF_ARCHS4_Predictions.Basal cell carcinoma infundibulocystic	UP
Cancer	Rare_Diseases_AutoRIF_ARCHS4_Predictions	FAT	K18FvsK5F	Calcifying Epithelial Odontogenic Tumor	Calcifying Epithelial Odontogenic Tumor	186	0.408012	1.95664	3.13449e-07	6.64163e-07	1.28e-07	4115	tags=40%, list=24%, signal=31%	51232/87/4627/4641/1303/81/3688/1981/3927/2037/26064/23509/9320/8754/1869/11167/55165/4643/55742/9902/1284/3837/3833/813/4017/56889/9703/5315/3619/2314/30846/2975/6522/1793/871/8943/9578/25920/22974/3915/26509/9344/1289/7204/4363/2316/5781/11328/6510/3912/5591/9948/9793/9761/2132/9690/7837/9697/10051/122786/7171/85360/5796/26099/285590/4921/64943/84823/51474/23165/5976/5430/3340/11282/5916	Rare_Diseases_AutoRIF_ARCHS4_Predictions.Calcifying Epithelial Odontogenic Tumor	UP
Cancer	Rare_Diseases_AutoRIF_ARCHS4_Predictions	FAT	K18FvsK5F	Angiosarcoma of the liver	Angiosarcoma of the liver	193	0.4084	1.97199	3.9534e-07	8.2919e-07	1.59804e-07	5075	tags=46%, list=30%, signal=32%	4627/4641/4779/220323/124565/9414/81/1981/3927/2155/7094/23420/283820/334/4811/80781/124997/629/90231/5878/2548/3482/53373/4650/23061/9703/2314/5034/23351/9777/9780/6522/64423/23129/8943/215/4245/9578/3916/11021/23381/9344/720/6560/4363/64759/11252/9948/29882/6238/9761/8659/196527/2896/4669/23102/89866/23070/2160/50488/26099/731/3053/399909/221749/8455/5976/23654/3340/11282/350/3636/5265/9564/10908/9826/2244/23152/4143/259/1059/2580/2147/5345/213/283373/3697/9612	Rare_Diseases_AutoRIF_ARCHS4_Predictions.Angiosarcoma of the liver	UP
Cancer	Rare_Diseases_AutoRIF_ARCHS4_Predictions	FAT	K18FvsK5F	Adrenal medulla cancer	Adrenal medulla cancer	194	0.404192	1.94982	4.07348e-07	8.53414e-07	1.64473e-07	5075	tags=43%, list=30%, signal=30%	4134/4641/4779/124565/6709/81/1981/3927/6711/23420/283820/25829/351/7532/57521/4000/5878/666/8985/1954/1639/1213/23061/9703/153090/5315/2975/5034/6522/5361/64423/22820/23396/8943/6305/9578/25920/3916/6624/11021/23381/9811/9344/5566/7204/6560/57720/29882/6238/1642/130074/4669/599/22993/10652/50488/26099/4047/30000/399909/1778/8455/5976/23654/3340/2782/11282/3636/23164/9564/8078/9826/23152/56970/79586/8729/975/1059/10869/6721/116988/283373/9612	Rare_Diseases_AutoRIF_ARCHS4_Predictions.Adrenal medulla cancer	UP
Cancer	Rare_Diseases_AutoRIF_ARCHS4_Predictions	FAT	K18FvsK5F	Angiosarcoma of the breast	Angiosarcoma of the breast	184	0.409156	1.96123	5.79473e-07	1.20253e-06	2.31755e-07	4214	tags=41%, list=25%, signal=31%	1981/3339/6711/949/22918/3799/57521/54567/126917/1282/54443/6382/1284/4172/4076/1213/9703/153090/3619/221395/7010/2975/57609/3283/259266/9780/1793/79812/23129/154810/1828/9578/51294/2321/22974/85461/8038/2034/23381/4299/23328/64123/9344/388/7204/5781/3977/5591/9748/9793/7075/7082/23195/54922/1642/23348/134265/1003/10051/56603/84290/8862/8502/128239/1948/11073/6801/10128/1778/23165/57572/3340/90952/64324/23164	Rare_Diseases_AutoRIF_ARCHS4_Predictions.Angiosarcoma of the breast	UP
Cancer	Rare_Diseases_AutoRIF_ARCHS4_Predictions	FAT	K18FvsK5F	Dysembryoplastic neuroepithelial tumor	Dysembryoplastic neuroepithelial tumor	194	0.400545	1.93222	6.76334e-07	1.39653e-06	2.69145e-07	5119	tags=47%, list=30%, signal=33%	4134/4779/118/55754/6709/10079/6711/351/4130/7461/7532/8541/59284/5802/1954/4644/1639/140710/138151/81618/5297/2817/153090/2036/478/23258/5048/5361/163/23396/8943/6305/9578/9394/6624/9811/3797/8522/9344/7533/116987/7204/9783/5781/1783/57720/222166/23095/9444/93145/28996/5526/130074/5534/93185/599/6812/5310/50488/23201/30000/11076/610/1778/8455/23208/3340/2782/9828/23164/9564/166614/51704/8078/9826/116983/3798/23152/127829/1759/7070/56970/57595/975/547/1059/339983/6721/116988/283373/9612/57447	Rare_Diseases_AutoRIF_ARCHS4_Predictions.Dysembryoplastic neuroepithelial tumor	UP
Cancer	Rare_Diseases_AutoRIF_ARCHS4_Predictions	FAT	K18FvsK5F	Basal cell carcinoma multiple	Basal cell carcinoma multiple	193	0.402406	1.94304	9.05927e-07	1.85416e-06	3.57341e-07	4198	tags=38%, list=25%, signal=29%	4627/124565/9414/254102/6778/81/23191/1981/3927/7094/23370/311/8826/9320/7408/57521/124997/9181/5878/2548/3482/4790/1729/4650/9703/2314/5034/23351/1522/9780/6522/64423/79572/215/4245/3916/116985/11021/23381/140775/9344/4363/11252/124583/80149/2000/9948/29882/85441/6238/823/7706/91056/55654/84444/196527/2896/23102/7030/5770/23070/9683/50488/26099/3064/399909/8737/5976/23654/3340/11282/4343/3636	Rare_Diseases_AutoRIF_ARCHS4_Predictions.Basal cell carcinoma multiple	UP
Cancer	Rare_Diseases_AutoRIF_ARCHS4_Predictions	FAT	K18FvsK5F	Anaplastic astrocytoma	Anaplastic astrocytoma	191	0.404277	1.94632	1.09886e-06	2.23188e-06	4.30135e-07	4937	tags=45%, list=29%, signal=32%	4627/23191/140885/1981/3927/7094/7185/1508/5660/124997/9181/10783/2771/338382/5878/2548/3482/135/4790/4650/9703/23258/2314/3638/1522/80301/6522/64423/57514/79572/8943/6305/215/4245/25920/3916/4327/11021/23381/9344/4363/11252/9334/80149/2000/4794/9948/29882/219333/85441/55697/7706/55654/84444/2896/4669/23102/7030/5770/284207/51296/23070/9785/26099/5329/3064/399909/162/5976/3340/11282/3636/9907/10908/81622/84034/9826/23152/56970/103/100507290/7106/975/1059/2580	Rare_Diseases_AutoRIF_ARCHS4_Predictions.Anaplastic astrocytoma	UP
Cancer	Rare_Diseases_AutoRIF_ARCHS4_Predictions	FAT	K18FvsK5F	Diffuse astrocytoma	Diffuse astrocytoma	191	0.404277	1.94632	1.09886e-06	2.23188e-06	4.30135e-07	4937	tags=45%, list=29%, signal=32%	4627/23191/140885/1981/3927/7094/7185/1508/5660/124997/9181/10783/2771/338382/5878/2548/3482/135/4790/4650/9703/23258/2314/3638/1522/80301/6522/64423/57514/79572/8943/6305/215/4245/25920/3916/4327/11021/23381/9344/4363/11252/9334/80149/2000/4794/9948/29882/219333/85441/55697/7706/55654/84444/2896/4669/23102/7030/5770/284207/51296/23070/9785/26099/5329/3064/399909/162/5976/3340/11282/3636/9907/10908/81622/84034/9826/23152/56970/103/100507290/7106/975/1059/2580	Rare_Diseases_AutoRIF_ARCHS4_Predictions.Diffuse astrocytoma	UP
Cancer	Rare_Diseases_AutoRIF_ARCHS4_Predictions	FAT	K18FvsK5F	Pilocytic astrocytoma	Pilocytic astrocytoma	191	0.404277	1.94632	1.09886e-06	2.23188e-06	4.30135e-07	4937	tags=45%, list=29%, signal=32%	4627/23191/140885/1981/3927/7094/7185/1508/5660/124997/9181/10783/2771/338382/5878/2548/3482/135/4790/4650/9703/23258/2314/3638/1522/80301/6522/64423/57514/79572/8943/6305/215/4245/25920/3916/4327/11021/23381/9344/4363/11252/9334/80149/2000/4794/9948/29882/219333/85441/55697/7706/55654/84444/2896/4669/23102/7030/5770/284207/51296/23070/9785/26099/5329/3064/399909/162/5976/3340/11282/3636/9907/10908/81622/84034/9826/23152/56970/103/100507290/7106/975/1059/2580	Rare_Diseases_AutoRIF_ARCHS4_Predictions.Pilocytic astrocytoma	UP
Cancer	Rare_Diseases_AutoRIF_ARCHS4_Predictions	FAT	K18FvsK5F	Subependymal giant cell astrocytoma	Subependymal giant cell astrocytoma	191	0.404277	1.94632	1.09886e-06	2.23188e-06	4.30135e-07	4937	tags=45%, list=29%, signal=32%	4627/23191/140885/1981/3927/7094/7185/1508/5660/124997/9181/10783/2771/338382/5878/2548/3482/135/4790/4650/9703/23258/2314/3638/1522/80301/6522/64423/57514/79572/8943/6305/215/4245/25920/3916/4327/11021/23381/9344/4363/11252/9334/80149/2000/4794/9948/29882/219333/85441/55697/7706/55654/84444/2896/4669/23102/7030/5770/284207/51296/23070/9785/26099/5329/3064/399909/162/5976/3340/11282/3636/9907/10908/81622/84034/9826/23152/56970/103/100507290/7106/975/1059/2580	Rare_Diseases_AutoRIF_ARCHS4_Predictions.Subependymal giant cell astrocytoma	UP
Cancer	Rare_Diseases_AutoRIF_ARCHS4_Predictions	FAT	K18FvsK5F	Kidney cancer	Kidney cancer	195	0.407748	1.96799	1.25415e-06	2.54312e-06	4.90119e-07	4102	tags=37%, list=24%, signal=29%	4627/254102/6778/81/140885/1981/3927/7094/7185/51429/311/7408/57521/124997/9181/2771/5878/2548/3482/53373/4790/4650/23061/9703/2314/5034/7127/23351/1522/9780/6522/64423/8943/6305/215/4245/25920/3916/116985/11021/23381/9344/4363/11252/9334/8764/80149/2000/9948/29882/54776/85441/6238/7706/55654/84444/2896/4669/23102/7030/5770/284207/23070/50488/9785/26099/3064/399909/162/5976/23654/3340/11282	Rare_Diseases_AutoRIF_ARCHS4_Predictions.Kidney cancer	UP
Cancer	Rare_Diseases_AutoRIF_ARCHS4_Predictions	FAT	K18FvsK5F	Schwannomatosis	Schwannomatosis	192	0.39393	1.89834	1.5675e-06	3.15277e-06	6.07613e-07	5075	tags=43%, list=30%, signal=30%	4134/4779/118/6709/140885/1981/23151/6711/23420/351/7461/9320/9181/2548/1954/140710/65125/138151/5297/4650/23061/9703/23258/2975/6522/64423/23396/8943/6305/9578/3916/11021/23381/9344/5566/6560/4363/57720/29882/54776/8888/8659/84444/130074/5534/23070/23162/5310/50488/9785/26099/3064/23201/30000/5335/399909/162/1778/8455/10521/5976/5430/23654/3340/2782/3636/23164/10908/9826/116983/23152/127829/56970/100507290/8729/1059/10869/2580/6721/116988/283373/9612	Rare_Diseases_AutoRIF_ARCHS4_Predictions.Schwannomatosis	UP
Cancer	Rare_Diseases_AutoRIF_ARCHS4_Predictions	FAT	K18FvsK5F	Chromophil renal cell carcinoma	Chromophil renal cell carcinoma	193	0.397098	1.91741	1.71908e-06	3.42987e-06	6.61017e-07	3589	tags=34%, list=21%, signal=27%	4627/254102/6778/8986/1981/3927/7094/311/7408/124997/9181/2771/170954/5878/2548/3482/53373/10312/4790/4650/23061/9703/2314/23351/1522/80301/9780/6522/64423/7297/6305/215/4245/25920/3916/116985/11021/23381/9344/7040/4363/11252/124583/8764/80149/2000/9948/29882/29952/54776/85441/7706/91056/55654/84444/81876/2896/23102/7030/5770/51296/23070/50488/1445/9785/26099	Rare_Diseases_AutoRIF_ARCHS4_Predictions.Chromophil renal cell carcinoma	UP
Cancer	Rare_Diseases_AutoRIF_ARCHS4_Predictions	FAT	K18FvsK5F	Chromophobe renal cell carcinoma	Chromophobe renal cell carcinoma	193	0.397098	1.91741	1.71908e-06	3.42987e-06	6.61017e-07	3589	tags=34%, list=21%, signal=27%	4627/254102/6778/8986/1981/3927/7094/311/7408/124997/9181/2771/170954/5878/2548/3482/53373/10312/4790/4650/23061/9703/2314/23351/1522/80301/9780/6522/64423/7297/6305/215/4245/25920/3916/116985/11021/23381/9344/7040/4363/11252/124583/8764/80149/2000/9948/29882/29952/54776/85441/7706/91056/55654/84444/81876/2896/23102/7030/5770/51296/23070/50488/1445/9785/26099	Rare_Diseases_AutoRIF_ARCHS4_Predictions.Chromophobe renal cell carcinoma	UP
Cancer	Rare_Diseases_AutoRIF_ARCHS4_Predictions	FAT	K18FvsK5F	Clear cell renal cell carcinoma	Clear cell renal cell carcinoma	193	0.397098	1.91741	1.71908e-06	3.42987e-06	6.61017e-07	3589	tags=34%, list=21%, signal=27%	4627/254102/6778/8986/1981/3927/7094/311/7408/124997/9181/2771/170954/5878/2548/3482/53373/10312/4790/4650/23061/9703/2314/23351/1522/80301/9780/6522/64423/7297/6305/215/4245/25920/3916/116985/11021/23381/9344/7040/4363/11252/124583/8764/80149/2000/9948/29882/29952/54776/85441/7706/91056/55654/84444/81876/2896/23102/7030/5770/51296/23070/50488/1445/9785/26099	Rare_Diseases_AutoRIF_ARCHS4_Predictions.Clear cell renal cell carcinoma	UP
Cancer	Rare_Diseases_AutoRIF_ARCHS4_Predictions	FAT	K18FvsK5F	Collecting duct carcinoma	Collecting duct carcinoma	193	0.397098	1.91741	1.71908e-06	3.42987e-06	6.61017e-07	3589	tags=34%, list=21%, signal=27%	4627/254102/6778/8986/1981/3927/7094/311/7408/124997/9181/2771/170954/5878/2548/3482/53373/10312/4790/4650/23061/9703/2314/23351/1522/80301/9780/6522/64423/7297/6305/215/4245/25920/3916/116985/11021/23381/9344/7040/4363/11252/124583/8764/80149/2000/9948/29882/29952/54776/85441/7706/91056/55654/84444/81876/2896/23102/7030/5770/51296/23070/50488/1445/9785/26099	Rare_Diseases_AutoRIF_ARCHS4_Predictions.Collecting duct carcinoma	UP
Cancer	Rare_Diseases_AutoRIF_ARCHS4_Predictions	FAT	K18FvsK5F	Papillary renal cell carcinoma	Papillary renal cell carcinoma	193	0.397098	1.91741	1.71908e-06	3.42987e-06	6.61017e-07	3589	tags=34%, list=21%, signal=27%	4627/254102/6778/8986/1981/3927/7094/311/7408/124997/9181/2771/170954/5878/2548/3482/53373/10312/4790/4650/23061/9703/2314/23351/1522/80301/9780/6522/64423/7297/6305/215/4245/25920/3916/116985/11021/23381/9344/7040/4363/11252/124583/8764/80149/2000/9948/29882/29952/54776/85441/7706/91056/55654/84444/81876/2896/23102/7030/5770/51296/23070/50488/1445/9785/26099	Rare_Diseases_AutoRIF_ARCHS4_Predictions.Papillary renal cell carcinoma	UP
Cancer	Rare_Diseases_AutoRIF_ARCHS4_Predictions	FAT	K18FvsK5F	Pancreatic adenoma	Pancreatic adenoma	178	0.399763	1.9196	1.98355e-06	3.926e-06	7.56632e-07	3931	tags=39%, list=23%, signal=30%	1579/140885/7185/51429/23533/1508/79931/5660/3557/93082/338382/5878/10990/11006/2548/3783/135/4790/57823/8804/1509/3638/7127/1522/8651/1234/57514/79572/215/4245/3916/4327/2052/3460/114294/29126/5271/80149/59342/4794/219333/85441/55240/55332/7706/2998/50486/348938/5641/2896/8676/2158/5606/5770/2760/284207/51296/3250/732/735/6648/5329/731/1593/131601/131669/221749/8737/10599/7133	Rare_Diseases_AutoRIF_ARCHS4_Predictions.Pancreatic adenoma	UP
Cancer	Rare_Diseases_AutoRIF_ARCHS4_Predictions	FAT	K18FvsK5F	Nasopharyngeal carcinoma	Nasopharyngeal carcinoma	192	0.390825	1.88338	2.20329e-06	4.3563e-06	8.39561e-07	3595	tags=34%, list=21%, signal=27%	4627/254102/81/8986/1981/3927/7094/7185/7408/124997/9181/3557/2771/170954/5878/2548/135/4790/57823/4650/9703/5315/3619/2314/7127/23351/1522/9780/6522/215/4245/25920/3916/4327/116985/11021/23381/29126/9344/7040/4363/2316/11252/9334/80149/2000/4794/9948/29882/219333/85441/7706/91056/348938/84444/2896/5606/7030/5770/284207/51296/23070/9785/26099/5329	Rare_Diseases_AutoRIF_ARCHS4_Predictions.Nasopharyngeal carcinoma	UP
Cancer	Rare_Diseases_AutoRIF_ARCHS4_Predictions	FAT	K18FvsK5F	Adenosarcoma of the uterus	Adenosarcoma of the uterus	191	0.397598	1.91417	2.24986e-06	4.446e-06	8.56849e-07	4879	tags=42%, list=29%, signal=30%	27340/1981/5784/9320/10973/54443/55706/23358/3837/140710/3833/65125/4076/1213/9703/3619/23499/2975/23198/57609/57532/259266/1793/154810/64682/80014/81539/10721/22974/7153/4040/7204/51366/5781/9329/7175/57448/5903/5591/9748/9793/10112/7082/23049/23195/3832/10051/55635/8502/9631/23020/128239/1894/11073/7514/23379/56252/6801/3064/4297/84823/1778/23165/9824/54892/10615/23013/8880/990/9493/64324/9918/57148/5426/9700/24137/23310/55127/6667/8394/64783	Rare_Diseases_AutoRIF_ARCHS4_Predictions.Adenosarcoma of the uterus	UP
Cancer	Rare_Diseases_AutoRIF_ARCHS4_Predictions	FAT	K18FvsK5F	Neuroblastoma	Neuroblastoma	196	0.390774	1.88874	2.55863e-06	5.02419e-06	9.68279e-07	4092	tags=37%, list=24%, signal=29%	4627/4779/55754/23191/140885/1981/136319/3927/7094/23420/5604/10097/9320/5660/9181/2771/80851/5878/2548/3482/3837/4790/3833/1213/4650/9703/5315/3619/23258/2314/1522/6522/79572/8943/4245/25920/3916/6624/11021/23381/9344/4363/2768/11252/5781/9334/57720/2000/9948/219333/9761/7706/130074/5534/196527/2896/79109/7030/5770/7171/23070/5226/10652/9785/26099/5329/3064/84823/4478/162/5976/3340/2782	Rare_Diseases_AutoRIF_ARCHS4_Predictions.Neuroblastoma	UP
Cancer	Rare_Diseases_AutoRIF_ARCHS4_Predictions	FAT	K18FvsK5F	Brain stem glioma childhood	Brain stem glioma childhood	193	0.393731	1.90115	2.59648e-06	5.09046e-06	9.81051e-07	4214	tags=38%, list=25%, signal=29%	87/3693/4627/4641/4779/81/23191/1981/3927/23420/25829/80781/4000/5878/4643/8985/9902/2817/23061/9703/5315/3619/2314/2975/5034/6522/5361/64423/871/8943/6305/9578/25920/3916/6624/11021/3915/23381/9344/7204/6560/4363/2316/977/57720/9948/29882/6238/9761/84444/130074/4669/7030/7171/23070/85360/10652/50488/26099/285590/3064/4047/84823/399909/221749/80381/5976/5430/23654/3340/2782/11282/3636/23164	Rare_Diseases_AutoRIF_ARCHS4_Predictions.Brain stem glioma childhood	UP
Cancer	Rare_Diseases_AutoRIF_ARCHS4_Predictions	FAT	K18FvsK5F	Ovarian low malignant potential tumor	Ovarian low malignant potential tumor	193	0.393644	1.90073	2.59648e-06	5.09046e-06	9.81051e-07	3232	tags=33%, list=19%, signal=27%	4627/4641/124565/9414/81/23191/1981/3927/23420/334/311/57222/124997/629/90231/4000/5878/4643/2548/3482/4650/9703/2314/5034/23351/9777/1522/9780/6522/64423/10723/215/4245/3916/6051/2052/11021/23381/9344/720/6560/4363/11252/124583/9334/3959/80149/2000/9948/29882/9961/55240/6238/823/9761/7706/8659/55654/81876/196527/2896/4669/23102/7030	Rare_Diseases_AutoRIF_ARCHS4_Predictions.Ovarian low malignant potential tumor	UP
Cancer	Rare_Diseases_AutoRIF_ARCHS4_Predictions	FAT	K18FvsK5F	CDK4 linked melanoma	CDK4 linked melanoma	188	0.398296	1.9167	2.81429e-06	5.50301e-06	1.06056e-06	5248	tags=53%, list=31%, signal=37%	2618/126321/1869/84515/9833/55165/54443/55706/79053/283431/8458/4172/3833/342184/3619/9212/55143/1870/259266/64682/10721/22974/7153/308/10592/4288/29127/6117/5591/9787/9928/9793/10112/1017/899/23397/3832/5111/4174/10051/55635/7083/8914/64151/55872/4935/9631/142/5424/10024/128239/891/1894/51512/11073/84930/9156/11169/10733/7272/81624/51151/84823/23432/150468/113130/9319/8898/23165/51203/9824/6491/54892/26586/1063/10615/8880/221150/990/9493/9918/9133/79801/5426/9700/56992/24137/79731/23310/3835/55127/5347/332/51256/51559/641/9585/55355/1786/699	Rare_Diseases_AutoRIF_ARCHS4_Predictions.CDK4 linked melanoma	UP
Cancer	Rare_Diseases_AutoRIF_ARCHS4_Predictions	FAT	K18FvsK5F	Granulosa cell tumor of the ovary	Granulosa cell tumor of the ovary	193	0.388492	1.87586	4.56115e-06	8.78505e-06	1.69309e-06	2730	tags=27%, list=16%, signal=23%	87/3693/4627/4641/4779/9414/81/1981/23420/283820/25829/351/57222/23509/4000/6382/2817/23061/56889/9703/153090/5315/3619/2314/2975/5034/9777/9780/6522/64423/871/8943/6305/9578/25920/9394/3915/23381/26509/9344/7204/6560/4363/2316/5781/3912/57720/6238/26056/823/9761/9690	Rare_Diseases_AutoRIF_ARCHS4_Predictions.Granulosa cell tumor of the ovary	UP
Cancer	Rare_Diseases_AutoRIF_ARCHS4_Predictions	FAT	K18FvsK5F	Insulinoma	Insulinoma	179	0.405239	1.9437	4.6655e-06	8.97674e-06	1.73003e-06	3524	tags=37%, list=21%, signal=30%	124565/254102/6778/140885/489/56605/7185/3587/23533/311/83593/64135/7408/84875/7011/124997/629/90231/389692/2548/3482/53373/135/23780/10312/4790/1200/4650/23108/7127/9935/23351/1522/8651/3033/1234/6197/7297/215/4245/3916/3460/116985/11021/25797/11252/8764/80149/2000/29882/219333/85441/55160/4296/7706/91056/55654/84444/2896/8676/5606/4669/5476/51296/2101/2643/50488	Rare_Diseases_AutoRIF_ARCHS4_Predictions.Insulinoma	UP
Cancer	Rare_Diseases_AutoRIF_ARCHS4_Predictions	FAT	K18FvsK5F	Malignant mixed Mullerian tumor	Malignant mixed Mullerian tumor	194	0.383113	1.84813	4.99579e-06	9.59243e-06	1.84869e-06	2436	tags=24%, list=14%, signal=21%	87/3693/4627/4641/4779/9414/7414/81/23191/1981/3927/23420/283820/334/2037/57222/9320/80781/4000/4643/3833/56889/9703/3619/2314/2975/5034/9777/6522/64423/80014/871/8943/9578/25920/3915/23381/9344/6560/4363/2316/11252/5781/57720/5591/9948	Rare_Diseases_AutoRIF_ARCHS4_Predictions.Malignant mixed Mullerian tumor	UP
Cancer	Rare_Diseases_AutoRIF_ARCHS4_Predictions	FAT	K18FvsK5F	Paranasal sinus cancer adult	Paranasal sinus cancer adult	194	0.38232	1.84431	5.49123e-06	1.05058e-05	2.02472e-06	4937	tags=41%, list=29%, signal=29%	4627/124565/9414/6778/1981/23151/3927/7094/23370/7185/311/57521/7011/124997/9181/5878/53373/4790/4650/9703/3619/2314/5034/23351/1522/6522/64423/7297/6305/215/4245/3916/11021/23381/9344/4363/11252/124583/8764/80149/2000/9948/5211/29882/6238/823/7706/55654/84444/2896/4669/23102/5770/23070/143/2101/50488/9785/26099/3064/399909/162/5428/5976/5430/23654/11282/3636/9907/156/10908/81622/9826/23152/56970/103/100507290/1059/10869/2580	Rare_Diseases_AutoRIF_ARCHS4_Predictions.Paranasal sinus cancer adult	UP
Cancer	Rare_Diseases_AutoRIF_ARCHS4_Predictions	FAT	K18FvsK5F	Oligoastrocytoma	Oligoastrocytoma	195	0.395323	1.90802	5.64291e-06	1.07849e-05	2.07851e-06	4092	tags=37%, list=24%, signal=28%	4779/9414/6709/23191/1981/6711/23420/351/2037/7461/57521/9181/2548/5802/1954/4076/138151/4650/23061/9703/3619/23258/2975/6522/64423/8943/6305/9578/25920/3916/6624/11021/23381/9344/7204/6560/4363/64759/2768/5781/9334/57720/5591/29882/9444/9761/55160/8659/1642/84444/130074/4669/23070/10652/50488/23020/285590/3064/23201/4047/30000/5335/84823/162/80381/1778/8455/5976/5430/23654/3340/2782	Rare_Diseases_AutoRIF_ARCHS4_Predictions.Oligoastrocytoma	UP
Cancer	Rare_Diseases_AutoRIF_ARCHS4_Predictions	FAT	K18FvsK5F	Familial colorectal cancer	Familial colorectal cancer	196	0.383667	1.85439	5.88303e-06	1.12208e-05	2.16252e-06	3687	tags=32%, list=22%, signal=25%	4627/254102/81/23191/1981/3927/7094/51429/8826/10097/9320/7408/7011/9181/4643/3482/4790/1729/3833/1213/4650/10096/56889/9703/5315/3619/10672/2314/5034/23351/57532/6522/79572/3916/11021/23381/140775/9344/4363/2316/11252/124583/9334/80149/5591/2000/9948/29882/219333/9761/9690/7706/55654/196527/5770/7171/23070/143/9785/26099/11073/6801/3064	Rare_Diseases_AutoRIF_ARCHS4_Predictions.Familial colorectal cancer	UP
Cancer	Rare_Diseases_AutoRIF_ARCHS4_Predictions	FAT	K18FvsK5F	Extracranial germ cell tumor childhood	Extracranial germ cell tumor childhood	194	0.37922	1.82935	8.3813e-06	1.5864e-05	3.05736e-06	4102	tags=36%, list=24%, signal=27%	87/4627/4641/4779/81/23191/1981/3927/7094/7185/124997/9181/2771/4000/80851/5878/2548/4650/23061/9703/5315/2314/5034/1522/9780/6522/64423/8943/6305/215/4245/9578/25920/3916/6624/11021/23381/9344/4363/2316/124583/9334/80149/57720/9948/29882/54776/85441/7706/55654/84444/2896/7030/5770/284207/7171/23070/10652/50488/26099/3064/84823/399909/162/5976/23654/3340/2782/11282	Rare_Diseases_AutoRIF_ARCHS4_Predictions.Extracranial germ cell tumor childhood	UP
Cancer	Rare_Diseases_AutoRIF_ARCHS4_Predictions	FAT	K18FvsK5F	Renal cancer	Renal cancer	195	0.390936	1.88685	9.18918e-06	1.73227e-05	3.33849e-06	3589	tags=33%, list=21%, signal=26%	4627/124565/254102/6778/81/140885/1981/3927/7094/311/7408/57521/124997/9181/90231/2771/5878/2548/3482/53373/10312/4650/23061/9703/2314/23351/1522/9780/6522/64423/7297/8943/6305/215/4245/25920/3916/116985/11021/23381/9344/4363/11252/8764/80149/2000/9948/29882/54776/85441/6238/7706/55654/84444/2896/4669/23102/7030/5770/51296/23070/50488/9785/26099	Rare_Diseases_AutoRIF_ARCHS4_Predictions.Renal cancer	UP
Cancer	Rare_Diseases_AutoRIF_ARCHS4_Predictions	FAT	K18FvsK5F	Goblet cell carcinoma	Goblet cell carcinoma	181	0.387665	1.85644	1.12699e-05	2.10322e-05	4.05341e-06	3226	tags=34%, list=19%, signal=28%	66002/51703/50853/4627/124565/254102/6778/10331/56667/3927/23370/311/57222/7408/9600/84875/79784/7011/80168/124997/9181/79180/90231/2771/5878/290/2548/53373/10312/4650/2314/64772/23351/64423/7297/10723/6305/215/4245/3916/116985/11021/9344/11252/124583/8764/2000/9948/29882/9961/54776/6238/823/4296/7706/23218/55654/1609/2896/6195/23102	Rare_Diseases_AutoRIF_ARCHS4_Predictions.Goblet cell carcinoma	UP
Cancer	Rare_Diseases_AutoRIF_ARCHS4_Predictions	FAT	K18FvsK5F	Transitional cell carcinoma	Transitional cell carcinoma	193	0.382275	1.84584	1.13146e-05	2.11051e-05	4.06745e-06	3589	tags=33%, list=21%, signal=26%	87/4627/4641/4779/9414/81/8986/1981/3927/51429/311/57222/90231/4000/5878/4643/4650/30844/9703/5315/3619/2314/5034/23351/1522/9780/6522/64423/79572/8943/215/4245/25920/3916/6051/11021/23381/9344/4363/2316/11252/124583/9334/80149/2000/9948/29882/9961/85441/6238/823/9761/7706/55654/84444/81876/2896/7030/5770/7171/23070/2101/50488/26099	Rare_Diseases_AutoRIF_ARCHS4_Predictions.Transitional cell carcinoma	UP
Cancer	Rare_Diseases_AutoRIF_ARCHS4_Predictions	FAT	K18FvsK5F	Orbital lymphoma	Orbital lymphoma	181	0.385258	1.84491	1.39412e-05	2.57723e-05	4.96692e-06	3758	tags=36%, list=22%, signal=29%	66002/51703/7318/220323/6778/6494/3927/2155/311/3071/7408/11309/6514/10095/84875/7011/124997/629/2771/290/2548/53373/10312/5330/3123/1200/4650/23351/1522/80301/6197/4245/51752/11322/116985/30/6480/3109/720/721/51279/11252/7805/8764/3176/2000/11151/9948/9961/3059/6238/55654/2896/6195/23102/6641/727/5476/89866/338/2160/1445/5580/731/1593/3053	Rare_Diseases_AutoRIF_ARCHS4_Predictions.Orbital lymphoma	UP
Cancer	Rare_Diseases_AutoRIF_ARCHS4_Predictions	FAT	K18FvsK5F	Supraglottic laryngeal cancer	Supraglottic laryngeal cancer	192	0.373157	1.79824	1.55548e-05	2.86273e-05	5.51715e-06	4135	tags=39%, list=25%, signal=29%	87/824/3693/4641/9414/81/23191/8986/1981/3927/51429/311/928/90231/4000/5878/4643/2548/6382/8985/30844/5315/8804/2314/1509/53/5034/1522/6522/64423/22820/215/4245/3916/6051/11021/23381/308/26509/4363/64759/124583/3959/977/80149/9948/9961/55240/6238/6050/823/9761/55697/7706/81876/2896/4669/5770/5476/6697/7171/2101/10652/26099/5329/27173/9446/221749/162/5976/23654/3340/11282/2629	Rare_Diseases_AutoRIF_ARCHS4_Predictions.Supraglottic laryngeal cancer	UP
Cancer	Rare_Diseases_AutoRIF_ARCHS4_Predictions	FAT	K18FvsK5F	Breast cancer childhood	Breast cancer childhood	196	0.375555	1.81518	1.57931e-05	2.90514e-05	5.59889e-06	4198	tags=37%, list=25%, signal=28%	4627/124565/254102/6778/1981/3927/7094/29109/10097/9320/7408/7011/124997/9181/90231/4643/3482/1729/3833/4650/9703/3619/2314/5034/23351/9780/6522/79572/64682/215/4245/3916/116985/11021/23381/9344/4363/11252/80149/5591/2000/9948/29882/219333/8888/9761/7706/4174/84444/196527/6195/23102/5770/23070/143/9785/5424/26099/11073/3064/84823/4478/162/23165/9824/54892/5428/10615/5976/11282/4343/3636	Rare_Diseases_AutoRIF_ARCHS4_Predictions.Breast cancer childhood	UP
Cancer	Rare_Diseases_AutoRIF_ARCHS4_Predictions	FAT	K18FvsK5F	Warthin's tumor	Warthin's tumor	191	0.378527	1.82235	1.82668e-05	3.33385e-05	6.42511e-06	4102	tags=39%, list=24%, signal=30%	4627/4641/4779/124565/9414/6778/81/23191/10331/8986/1981/831/3927/51429/311/1030/928/79784/124997/90231/4000/5878/4643/290/2548/6382/53373/4650/30844/2314/1509/5034/23351/1522/6522/64423/215/4245/3916/6051/2052/11021/23381/9344/4363/11252/124583/8764/3959/9948/29882/9961/6238/823/9761/7706/55654/54884/196527/2896/4669/23102/5476/2101/50488/26099/5580/51474/221749/162/5976/23654/3340/11282	Rare_Diseases_AutoRIF_ARCHS4_Predictions.Warthin's tumor	UP
Cancer	Rare_Diseases_AutoRIF_ARCHS4_Predictions	FAT	K18FvsK5F	Pseudotumor cerebri	Pseudotumor cerebri	187	0.365613	1.75532	2.0923e-05	3.79816e-05	7.31995e-06	5233	tags=51%, list=31%, signal=35%	220323/124565/9414/11343/140885/2155/311/1508/11309/5660/83937/629/9625/5129/5878/11006/2548/53373/666/30815/138151/23061/8804/2799/1509/53/1522/64423/57514/23396/6305/215/4245/3916/2052/30/8522/9344/720/721/51279/6560/64759/3176/80149/54776/85441/6238/55160/4296/8659/3705/55654/2896/4669/7030/599/89866/51296/3250/2160/23162/732/50488/5329/731/1593/3053/124935/221749/8455/23654/350/58476/5265/58510/10908/9826/116983/2244/127829/2266/4143/259/975/2580/2147/2934/5345/213/3697/57447/9563/1361/57655	Rare_Diseases_AutoRIF_ARCHS4_Predictions.Pseudotumor cerebri	UP
Cancer	Rare_Diseases_AutoRIF_ARCHS4_Predictions	FAT	K18FvsK5F	Radiation induced cancer	Radiation induced cancer	185	0.372896	1.78667	2.23962e-05	4.05965e-05	7.82389e-06	4054	tags=37%, list=24%, signal=29%	1981/7185/23533/1508/9320/9181/3557/338382/11006/3482/135/4790/3833/57823/4650/8804/3619/23258/118788/3638/7127/1522/8651/1234/79572/223082/215/4245/7124/3916/4327/11021/23381/114294/29126/4363/9334/10184/80149/2000/4794/9948/219333/85441/55332/55697/7706/91056/348938/5641/84444/2896/8676/5770/284207/51296/23070/9683/6648/26099/5329/84930/131601/84823/8737/7133/23165/54892/5976	Rare_Diseases_AutoRIF_ARCHS4_Predictions.Radiation induced cancer	UP
Cancer	Rare_Diseases_AutoRIF_ARCHS4_Predictions	FAT	K18FvsK5F	Thyroid cancer Hurthle cell	Thyroid cancer Hurthle cell	192	0.369168	1.77902	2.39073e-05	4.32724e-05	8.3396e-06	3589	tags=31%, list=21%, signal=25%	87/4627/4641/4779/124565/9414/81/8986/1981/3927/7094/23420/311/9181/90231/4000/80851/5878/1729/23061/9703/5315/3619/2314/5034/9780/6522/64423/22820/8943/6305/4245/9578/25920/3916/11021/23381/9344/4363/11252/124583/2000/9948/29882/6238/823/9761/9690/7706/55654/81876/4669/79109/7030/23070/22993/2101/10652/50488/26099	Rare_Diseases_AutoRIF_ARCHS4_Predictions.Thyroid cancer Hurthle cell	UP
Cancer	Rare_Diseases_AutoRIF_ARCHS4_Predictions	FAT	K18FvsK5F	Polymorphous low-grade adenocarcinoma	Polymorphous low-grade adenocarcinoma	194	0.370277	1.78621	2.45173e-05	4.42905e-05	8.53582e-06	4102	tags=34%, list=24%, signal=26%	87/4627/4641/124565/254102/109/6778/81/8986/1981/3927/7094/311/10097/9320/7408/124997/9181/2771/4000/5878/1729/4650/56889/9703/3619/2314/23351/9780/6522/64423/4245/3916/11021/23381/9344/4363/2316/11252/124583/80149/2000/9948/29882/9961/6238/823/7706/55654/196527/23102/7030/7171/23070/143/50488/26099/3064/84823/399909/4478/5976/5430/23654/3340/11282	Rare_Diseases_AutoRIF_ARCHS4_Predictions.Polymorphous low-grade adenocarcinoma	UP
Cancer	Rare_Diseases_AutoRIF_ARCHS4_Predictions	FAT	K18FvsK5F	Wolffian tumor	Wolffian tumor	183	0.371746	1.78175	3.07047e-05	5.49615e-05	1.05924e-05	4092	tags=40%, list=24%, signal=31%	6709/8777/3339/8496/6711/1889/351/22918/9043/3799/54567/27032/1282/5802/1954/1284/140710/4076/1213/10493/5048/7010/23499/2975/102/57609/1793/163/79812/9578/9469/9394/51294/10000/2321/6624/85461/3915/308/23328/6526/27333/7204/5781/23271/11328/6196/3977/23001/1017/3897/7075/7082/54922/23462/23348/134265/1454/130074/1003/57182/4935/1948/285590/23201/51151/23432/8642/8898/1778/5480/1809/3340/2782	Rare_Diseases_AutoRIF_ARCHS4_Predictions.Wolffian tumor	UP
Cancer	Rare_Diseases_AutoRIF_ARCHS4_Predictions	FAT	K18FvsK5F	Endometrial stromal sarcoma	Endometrial stromal sarcoma	189	0.368681	1.77394	3.15598e-05	5.6438e-05	1.08769e-05	4214	tags=34%, list=25%, signal=26%	87/4627/4641/4779/81/1981/7094/51429/9320/57521/4000/3833/1213/23061/9703/3619/2314/2975/5034/9780/6522/64423/8943/6305/9578/3916/11021/3915/23381/26509/9344/7204/6560/4363/2316/5781/57720/5591/9948/29882/6238/8888/9761/9690/1642/84444/130074/79109/7171/23070/22993/23020/9785/26099/3064/84823/399909/23165/5976/5430/23654/3340/3636/23164	Rare_Diseases_AutoRIF_ARCHS4_Predictions.Endometrial stromal sarcoma	UP
Cancer	Rare_Diseases_AutoRIF_ARCHS4_Predictions	FAT	K18FvsK5F	Functioning pancreatic endocrine tumor	Functioning pancreatic endocrine tumor	181	0.377571	1.8081	3.17114e-05	5.66546e-05	1.09187e-05	3749	tags=34%, list=22%, signal=27%	51201/23731/55754/1981/9813/56605/51429/345557/127933/9320/3799/27032/22936/389692/144348/65059/10526/57600/23358/214/65125/1213/7466/56889/22919/3619/134957/9871/23108/9935/6522/2908/3033/79572/223082/29106/3916/22974/23167/9344/25797/5781/310/10746/29127/5591/219333/9748/22853/9761/9690/96459/80232/4669/79109/2643/26099/11073/6049/23379/9877/64746	Rare_Diseases_AutoRIF_ARCHS4_Predictions.Functioning pancreatic endocrine tumor	UP
Cancer	Rare_Diseases_AutoRIF_ARCHS4_Predictions	FAT	K18FvsK5F	Lymphatic neoplasm	Lymphatic neoplasm	192	0.363119	1.74987	3.99863e-05	7.06254e-05	1.36112e-05	3595	tags=31%, list=21%, signal=25%	4779/9414/23191/1981/7185/51429/1508/9181/3557/338382/5878/11006/2548/4790/57823/4650/30844/9703/5315/3619/2314/1509/5034/1522/8651/9780/6522/64423/23129/79572/8943/215/4245/25920/3916/4327/11021/23381/9344/4363/124583/9334/80149/4794/9948/29882/85441/9761/55697/7706/84444/2896/5770/284207/51296/23070/10652/9785/26099/5329	Rare_Diseases_AutoRIF_ARCHS4_Predictions.Lymphatic neoplasm	UP
Cancer	Rare_Diseases_AutoRIF_ARCHS4_Predictions	FAT	K18FvsK5F	Leiomyosarcoma	Leiomyosarcoma	195	0.373689	1.80361	5.45101e-05	9.53287e-05	1.83721e-05	4074	tags=35%, list=24%, signal=27%	87/4627/4641/9414/81/23191/1981/3927/7094/23420/51429/9320/57521/124997/9181/5878/4643/2548/4650/9703/5315/3619/2314/2975/5034/1522/9780/6522/64423/23129/79572/8943/215/4245/9578/25920/3916/11021/23381/9344/4363/2316/11252/57720/9948/29882/6238/9761/55697/7706/84444/2896/4669/79109/7030/5770/7171/23070/22993/10652/9785/26099/3064/84823/399909/162/5976/23654/3340	Rare_Diseases_AutoRIF_ARCHS4_Predictions.Leiomyosarcoma	UP
Cancer	Rare_Diseases_AutoRIF_ARCHS4_Predictions	FAT	K18FvsK5F	Ewing's family of tumors	Ewing's family of tumors	194	0.363779	1.75486	5.5981e-05	9.78092e-05	1.88501e-05	4074	tags=32%, list=24%, signal=25%	4627/124565/254102/81/1981/3927/7094/7185/311/57521/124997/9181/2771/5878/5585/2548/4790/4650/23061/9703/2314/23351/9780/6522/64423/23129/6305/215/4245/25920/3916/11021/23381/9344/7040/4363/2316/11252/80149/2000/9948/29882/29952/54776/7706/55654/84444/2896/4669/23102/7030/5770/23070/50488/9785/26099/399909/4478/162/5976/5430/23654/3340	Rare_Diseases_AutoRIF_ARCHS4_Predictions.Ewing's family of tumors	UP
Cancer	Rare_Diseases_AutoRIF_ARCHS4_Predictions	FAT	K18FvsK5F	Ependymoblastoma	Ependymoblastoma	194	0.363655	1.75427	5.73219e-05	0.000100058	1.92835e-05	2436	tags=24%, list=14%, signal=21%	87/4627/4779/81/23191/1981/3927/7431/7094/23420/10097/9320/9181/2771/5878/3482/3837/3833/4650/9703/5315/3619/23258/2314/2975/5034/6522/8943/6305/4245/9578/25920/3916/6624/22974/11021/23381/9344/4363/2768/2316/11252/5781/9334/57720/9948	Rare_Diseases_AutoRIF_ARCHS4_Predictions.Ependymoblastoma	UP
Cancer	Rare_Diseases_AutoRIF_ARCHS4_Predictions	FAT	K18FvsK5F	Adrenocortical carcinoma	Adrenocortical carcinoma	192	0.360735	1.73838	5.94751e-05	0.000103622	1.99705e-05	5218	tags=44%, list=31%, signal=31%	4779/220323/81/1981/2155/7094/6711/224/949/23420/2037/4811/9320/57521/124997/1718/1213/23061/56889/9703/3619/3949/2799/2975/5034/23351/3284/316/6522/64423/9962/9578/2052/23381/9344/720/721/4363/64759/5591/6238/8888/9761/9690/25966/8659/1642/196527/4669/23102/89866/3250/732/26099/731/3064/84823/399909/4303/23165/8455/5340/5976/3340/11282/3636/9918/4153/9826/2230/116519/3572/4143/6667/10869/2147/9971/5345/283373/3697/8727/9563/5007/1361	Rare_Diseases_AutoRIF_ARCHS4_Predictions.Adrenocortical carcinoma	UP
Cancer	Rare_Diseases_AutoRIF_ARCHS4_Predictions	FAT	K18FvsK5F	Gnathostoma Infection	Gnathostoma Infection	156	0.384976	1.8095	7.04009e-05	0.000121974	2.35072e-05	3658	tags=37%, list=22%, signal=29%	130827/57188/54625/5583/145567/7185/157680/311/116984/1508/7107/3557/93082/374868/285966/11006/121278/5966/135/80832/4790/57823/284323/23499/55304/667/162394/4287/2908/1234/57514/223082/80216/4087/4327/64761/84002/23328/29126/115361/8837/9754/100506736/996/55332/83416/23049/348938/55187/3556/23102/57674/9683/80830/202243/6648/5329/92797	Rare_Diseases_AutoRIF_ARCHS4_Predictions.Gnathostoma Infection	UP
Cancer	Rare_Diseases_AutoRIF_ARCHS4_Predictions	FAT	K18FvsK5F	Non-small cell lung cancer	Non-small cell lung cancer	192	0.358965	1.72985	7.36142e-05	0.000127009	2.44776e-05	4102	tags=36%, list=24%, signal=27%	4627/81/1981/3927/7094/7185/51429/9320/57521/124997/9181/5878/2548/3482/4790/4650/9703/5315/3619/2314/5034/23351/1522/9780/6522/64423/79572/6305/215/4245/25920/3916/11021/23381/9344/4363/2316/11252/9334/80149/2000/9948/29882/219333/85441/6238/9761/7706/55654/84444/2896/23102/7030/5770/284207/7171/23070/50488/9785/26099/5329/3064/84823/399909/8737/5976/23654/3340/11282	Rare_Diseases_AutoRIF_ARCHS4_Predictions.Non-small cell lung cancer	UP
Cancer	Rare_Diseases_AutoRIF_ARCHS4_Predictions	FAT	K18FvsK5F	Benign eccrine spiradenoma	Benign eccrine spiradenoma	177	0.364083	1.74415	0.000103206	0.000174746	3.36777e-05	3248	tags=28%, list=19%, signal=23%	4240/11253/84532/7318/4779/124565/23151/4883/1992/7431/351/9635/4054/9181/3910/2771/6649/8985/9902/1284/81618/253827/83742/2817/3371/153090/10493/6678/4005/9780/23129/871/84629/1307/1727/84695/977/2078/5269/2049/79778/29952/1017/1292/861/4669/57597/5270/10491/64285	Rare_Diseases_AutoRIF_ARCHS4_Predictions.Benign eccrine spiradenoma	UP
Cancer	Rare_Diseases_AutoRIF_ARCHS4_Predictions	FAT	K18FvsK5F	Cerebral ventricle cancer	Cerebral ventricle cancer	191	0.360919	1.73758	0.000110347	0.000185992	3.58449e-05	5075	tags=44%, list=30%, signal=31%	4134/4779/9414/6709/1981/2155/6711/23420/283820/351/7461/6514/144348/5802/1954/1639/138151/81618/23061/9703/153090/2975/5034/9777/6522/8943/6305/9578/25920/9394/2052/23381/9344/720/721/5781/57720/29882/6238/9761/55160/8659/1642/130074/2158/3250/2160/732/50488/731/23201/4047/3053/30000/5335/1778/8455/5340/5976/3340/2782/11282/350/23164/4153/8078/58510/116983/2244/23152/56970/2266/116519/4143/259/1059/6721/2147/5345/213/283373/3263/3697/9612	Rare_Diseases_AutoRIF_ARCHS4_Predictions.Cerebral ventricle cancer	UP
Cancer	Rare_Diseases_AutoRIF_ARCHS4_Predictions	FAT	K18FvsK5F	Nonseminomatous germ cell tumor	Nonseminomatous germ cell tumor	191	0.360701	1.73653	0.000111701	0.000187934	3.62192e-05	3595	tags=31%, list=21%, signal=25%	3693/23191/1981/3927/7094/1508/7408/5660/9181/2771/338382/5878/11006/2548/3482/54/3833/4650/9703/8804/3619/2314/1509/1522/80301/6522/23129/1234/8943/215/4245/822/25920/3916/6051/4327/11021/23381/23166/9344/4363/11252/9334/10184/2000/9948/55697/7706/5641/84444/2896/7030/5770/284207/51296/23070/5226/10652/26099/5329	Rare_Diseases_AutoRIF_ARCHS4_Predictions.Nonseminomatous germ cell tumor	UP
Cancer	Rare_Diseases_AutoRIF_ARCHS4_Predictions	FAT	K18FvsK5F	Cerebral sarcoma	Cerebral sarcoma	177	0.362865	1.73831	0.000112649	0.000189359	3.64938e-05	3858	tags=38%, list=23%, signal=29%	51201/2744/4099/84418/56605/29966/55652/57403/22936/5129/55884/65125/2191/148362/8871/134957/2060/102/57698/667/92597/57609/91369/54832/9926/23185/56995/64682/23077/29106/829/2246/94015/56990/25797/27333/6285/54891/222166/23001/143384/392/22853/9354/9857/8760/7082/23621/401474/8476/96459/142891/85403/9728/163590/1267/51555/118460/2140/6990/23047/23341/22998/23394/11076/5168/4194	Rare_Diseases_AutoRIF_ARCHS4_Predictions.Cerebral sarcoma	UP
Cancer	Rare_Diseases_AutoRIF_ARCHS4_Predictions	FAT	K18FvsK5F	Mucoepidermoid carcinoma	Mucoepidermoid carcinoma	195	0.364501	1.75926	0.00011628	0.000194934	3.75683e-05	4102	tags=34%, list=24%, signal=26%	4627/9414/6778/81/23191/1981/3927/7094/51429/311/9320/57521/124997/9181/5878/4643/3482/4790/4650/56889/9703/3619/2314/23351/9780/6522/64423/79572/8943/6305/4245/3916/11021/23381/9344/4363/2316/11252/9334/80149/2000/9948/29882/6238/823/9761/7706/55654/84444/2896/23102/7030/5770/7171/23070/50488/9785/26099/3064/84823/399909/5976/5430/23654/3340/11282	Rare_Diseases_AutoRIF_ARCHS4_Predictions.Mucoepidermoid carcinoma	UP
Cancer	Rare_Diseases_AutoRIF_ARCHS4_Predictions	FAT	K18FvsK5F	Hepatoblastoma	Hepatoblastoma	186	0.357436	1.7141	0.000121469	0.00020345	3.92097e-05	5218	tags=45%, list=31%, signal=31%	66002/1852/220323/124565/9414/1981/3927/2155/23420/283820/6514/629/90231/5878/2548/3482/2314/5034/23351/9777/6522/64423/215/4245/3916/2052/1244/11021/23381/9344/720/6560/64759/11252/3176/6238/55160/8659/2896/4669/6641/727/5476/89866/3240/3250/338/2160/732/6291/26099/5009/731/1593/10861/4047/3053/8455/5340/5976/23654/11282/350/5265/4153/432/55937/58510/2244/2266/116519/462/4143/259/2147/9971/5345/213/3263/3697/3827/9563/388323/1361	Rare_Diseases_AutoRIF_ARCHS4_Predictions.Hepatoblastoma	UP
Cancer	Rare_Diseases_AutoRIF_ARCHS4_Predictions	FAT	K18FvsK5F	Metastatic insulinoma	Metastatic insulinoma	185	0.356405	1.70766	0.000129925	0.000216735	4.177e-05	5233	tags=50%, list=31%, signal=35%	1579/220323/124565/2155/56605/6514/629/90231/22936/5878/290/2548/53373/23061/6609/5034/9935/23351/6522/64423/10723/215/4245/9578/3916/2052/9344/720/721/51279/64759/9961/54776/6238/55160/8659/55654/2896/2158/4669/5476/89866/3240/3250/1565/2160/1807/732/2101/6291/2643/50488/5009/731/54363/399909/221749/8455/5340/5976/23654/11282/4121/350/10864/5265/4153/164656/2159/58510/10908/2638/9826/2244/23152/27329/116519/462/4143/259/975/2580/2147/9971/5345/213/3263/3697/3827/9563/1361/57655	Rare_Diseases_AutoRIF_ARCHS4_Predictions.Metastatic insulinoma	UP
Cancer	Rare_Diseases_AutoRIF_ARCHS4_Predictions	FAT	K18FvsK5F	Sinonasal undifferentiated carcinoma	Sinonasal undifferentiated carcinoma	192	0.353006	1.70113	0.000131694	0.000219588	4.23197e-05	5075	tags=39%, list=30%, signal=27%	4627/4779/124565/81/1981/3927/7094/57222/9320/124997/9181/2771/3482/4650/23061/9703/3619/2314/2975/23351/9780/6522/64423/8943/6305/84629/9578/25920/11021/23381/9344/4363/2316/11252/124583/57720/9948/29882/6238/823/9761/130074/23102/23070/50488/23020/9785/26099/3064/5335/84823/399909/10521/5976/5430/23654/3340/2782/11282/3636/342371/9826/23152/56970/6667/8729/23523/29894/10869/2580/6721/2033/283373/9612	Rare_Diseases_AutoRIF_ARCHS4_Predictions.Sinonasal undifferentiated carcinoma	UP
Cancer	Rare_Diseases_AutoRIF_ARCHS4_Predictions	FAT	K18FvsK5F	Central neurocytoma	Central neurocytoma	193	0.357195	1.72474	0.00013612	0.000226663	4.36833e-05	4214	tags=35%, list=25%, signal=26%	4134/4779/9414/6709/1981/6711/23420/23025/351/4130/2037/7461/7532/8541/5129/59284/5802/1954/1639/81618/153090/3619/2975/163/8943/6305/9578/9394/6624/23381/9811/3797/9344/7533/116987/9783/5781/222166/9793/23095/93145/28996/9670/9761/55160/8659/1642/130074/5534/93185/1267/8502/3064/23201/4047/30000/11076/5335/84823/10128/1778/8455/3340/2782/10768/283248/23164	Rare_Diseases_AutoRIF_ARCHS4_Predictions.Central neurocytoma	UP
Cancer	Rare_Diseases_AutoRIF_ARCHS4_Predictions	FAT	K18FvsK5F	Glomus jugulare tumors	Glomus jugulare tumors	192	0.352378	1.6981	0.000142526	0.000236696	4.56169e-05	4135	tags=36%, list=25%, signal=27%	9414/23191/140885/1981/3927/23420/283820/29109/311/1508/5660/124997/90231/338382/5878/2548/54/4650/5315/8804/2314/2799/1509/53/5034/1522/80301/6522/64423/23129/8943/215/4245/822/25920/3916/11021/23381/9344/4363/64759/11252/10184/9948/29882/6238/6050/55697/55654/2896/26090/4669/79109/7030/10491/2760/5476/51296/26099/5329/1593/84823/9446/221749/162/5976/11282/10437/2629	Rare_Diseases_AutoRIF_ARCHS4_Predictions.Glomus jugulare tumors	UP
Cancer	Rare_Diseases_AutoRIF_ARCHS4_Predictions	FAT	K18FvsK5F	Esthesioneuroblastoma	Esthesioneuroblastoma	194	0.351544	1.69584	0.000161143	0.00026619	5.13011e-05	5075	tags=41%, list=30%, signal=29%	4627/4641/4779/124565/81/23191/1981/3927/23420/351/80781/5878/1954/23061/9703/153090/3619/2314/2975/5034/6522/5361/64423/22820/871/8943/6305/9578/25920/3916/6624/11021/3915/23381/9344/6560/2316/57720/9948/29882/6238/823/9761/1642/130074/4669/7030/22993/10652/50488/26099/285590/3064/4047/84823/399909/162/8455/5976/5430/23654/3340/2782/11282/3636/23164/9564/8078/10908/9826/23152/56970/8729/975/1059/10869/2580/6721/283373/9612	Rare_Diseases_AutoRIF_ARCHS4_Predictions.Esthesioneuroblastoma	UP
Cancer	Rare_Diseases_AutoRIF_ARCHS4_Predictions	FAT	K18FvsK5F	Pancreatic cancer	Pancreatic cancer	195	0.360437	1.73965	0.000166163	0.000273754	5.27588e-05	4102	tags=32%, list=24%, signal=24%	4627/9414/81/1981/3927/7094/7185/51429/9320/7408/57521/124997/9181/3482/4790/1729/4650/9703/3619/2314/7127/23351/1522/6522/79572/8943/6305/4245/3916/11021/23381/140775/9344/4363/11252/9334/80149/2000/9948/29882/219333/85441/6238/9761/7706/55654/84444/2896/23102/5770/23070/9683/50488/9785/26099/3064/399909/8737/5976/5430/23654/11282	Rare_Diseases_AutoRIF_ARCHS4_Predictions.Pancreatic cancer	UP
Cancer	Rare_Diseases_AutoRIF_ARCHS4_Predictions	FAT	K18FvsK5F	Sinus cancer	Sinus cancer	193	0.354814	1.71324	0.000173855	0.000285668	5.50549e-05	4069	tags=33%, list=24%, signal=25%	4627/124565/140885/1981/23151/7094/5660/57521/124997/9181/2771/5878/2548/3482/53373/4650/23061/9703/2314/2975/5034/23351/1522/6522/64423/57514/8943/6305/215/4245/9578/25920/3916/116985/11021/23381/9344/4363/11252/9334/80149/2000/9948/29882/85441/6238/55697/7706/55654/84444/2896/4669/5770/51296/23070/50488/9785/26099/3064/399909/162/5976/5430/23654	Rare_Diseases_AutoRIF_ARCHS4_Predictions.Sinus cancer	UP
Cancer	Rare_Diseases_AutoRIF_ARCHS4_Predictions	FAT	K18FvsK5F	Pituitary cancer	Pituitary cancer	194	0.349576	1.68635	0.000190934	0.000313041	6.03303e-05	4102	tags=35%, list=24%, signal=26%	4627/4779/9414/81/23191/1981/3927/23420/51429/57521/9181/4000/5878/2548/4650/23061/9703/5315/3619/2314/2975/5034/1522/9780/6522/64423/79572/8943/6305/215/4245/9578/25920/3916/11021/23381/9344/4363/64759/11252/124583/9334/80149/9948/29882/6238/55697/7706/84444/81876/2896/4669/79109/5770/23070/22993/10652/9785/26099/5329/3064/84823/399909/162/5976/23654/11282	Rare_Diseases_AutoRIF_ARCHS4_Predictions.Pituitary cancer	UP
Cancer	Rare_Diseases_AutoRIF_ARCHS4_Predictions	FAT	K18FvsK5F	Alveolar soft part sarcoma	Alveolar soft part sarcoma	193	0.353612	1.70744	0.000203504	0.000332625	6.41045e-05	3492	tags=30%, list=21%, signal=24%	3693/4627/4641/4779/81/23191/1981/3927/23420/29109/57521/124997/9181/4000/5878/2548/3833/4650/9703/5315/3619/2314/2975/5034/1522/9780/6522/64423/23129/871/8943/215/4245/9578/25920/3916/6624/11021/23381/9344/6560/4363/64759/2316/9948/29882/55697/84444/2896/4669/79109/7030/10491/7171/23070/22993/10652	Rare_Diseases_AutoRIF_ARCHS4_Predictions.Alveolar soft part sarcoma	UP
Cancer	Rare_Diseases_AutoRIF_ARCHS4_Predictions	FAT	K18FvsK5F	Microcystic adnexal carcinoma	Microcystic adnexal carcinoma	192	-0.280249	-1.6037	0.000214915	0.000350047	6.74622e-05	4578	tags=43%, list=27%, signal=31%	79983/11100/146439/148170/5357/119467/27111/2709/6550/1015/2810/126353/55612/64787/10276/79574/5818/29842/23513/347735/4070/79849/11187/55040/29927/283638/6385/1811/1308/6549/3675/1364/1365/1824/6768/5792/3664/23624/57530/26/4645/5268/150696/80004/2065/27134/113452/131177/2707/4681/57111/5652/2125/79170/54845/6692/57402/1829/3068/1366/6337/3898/999/27237/1832/1001/10999/26298/64065/7984/4072/2591/1999/51599/3880/286077/55971/53836/688/9076/10509/646627	Rare_Diseases_AutoRIF_ARCHS4_Predictions.Microcystic adnexal carcinoma	DN
Cancer	Rare_Diseases_AutoRIF_ARCHS4_Predictions	FAT	K18FvsK5F	Sertoli-leydig cell tumors	Sertoli-leydig cell tumors	192	0.348614	1.67997	0.000226682	0.000367286	7.07846e-05	4102	tags=34%, list=24%, signal=26%	4627/4779/124565/6778/1981/7094/949/9320/80781/124997/9181/90231/2771/80851/5878/2548/3482/4650/23061/9703/2314/2799/2975/5034/23351/6522/8943/6305/215/4245/9578/25920/3916/2052/116985/11021/23381/9344/4363/11252/2000/9948/29882/54776/6238/9761/7706/55654/84444/4669/23102/7030/23070/50488/9785/26099/3064/399909/4303/162/5976/5430/23654/3340/11282	Rare_Diseases_AutoRIF_ARCHS4_Predictions.Sertoli-leydig cell tumors	UP
Cancer	Rare_Diseases_AutoRIF_ARCHS4_Predictions	FAT	K18FvsK5F	Gall bladder cancer	Gall bladder cancer	189	0.348308	1.67592	0.000245392	0.000395707	7.62621e-05	3595	tags=34%, list=21%, signal=27%	66002/51703/9414/23191/10331/1981/3927/51429/311/1508/80168/629/90231/338382/5878/4643/290/2548/4790/56889/8804/2314/1509/3638/53/5034/23351/1522/6522/64423/79572/215/4245/3916/6051/4327/2052/11021/23381/4363/64759/11252/124583/80149/9948/9961/219333/55240/6238/823/9761/7706/55654/2896/4669/5770/284207/5476/89866/51296/6697/143/2101/26099/5329	Rare_Diseases_AutoRIF_ARCHS4_Predictions.Gall bladder cancer	UP
Cancer	Rare_Diseases_AutoRIF_ARCHS4_Predictions	FAT	K18FvsK5F	Trichotillomania	Trichotillomania	172	0.352885	1.68506	0.000316009	0.000498574	9.60868e-05	5128	tags=46%, list=31%, signal=32%	1579/66002/284541/140885/2155/6514/80168/629/127/290/316/2052/30/9344/720/10/55160/2998/8647/8659/55654/2158/727/89866/3240/3250/1565/2160/1807/3626/732/735/6291/54657/54659/5009/731/1593/54363/3053/131669/10599/5340/3080/11282/350/3273/2165/10864/23743/1548/5265/4153/635/164656/58510/10908/9826/2244/570/27329/56970/2266/116519/462/4143/259/319/2580/84699/2147/9971/2646/5345/213/2161/3263/3697/3827	Rare_Diseases_AutoRIF_ARCHS4_Predictions.Trichotillomania	UP
Cancer	Rare_Diseases_AutoRIF_ARCHS4_Predictions	FAT	K18FvsK5F	Anal cancer	Anal cancer	187	0.338774	1.62647	0.000363281	0.000569299	0.000109717	5128	tags=44%, list=31%, signal=31%	4779/9414/81/1981/3927/2155/23420/6514/629/90231/5878/2548/3482/9703/2314/5034/23351/9777/6522/64423/8943/215/4245/25920/3916/2052/11021/23381/9344/720/4363/11252/29882/55240/6238/9761/55160/7706/8659/2158/4669/727/23070/3250/2160/1807/732/2101/6291/26099/731/54363/3053/399909/10599/8455/5340/5976/23654/11282/350/3636/10864/5265/4153/58510/9826/2244/27329/2266/116519/462/4143/259/1059/2580/2147/5345/213/283373/3263/3697/3827	Rare_Diseases_AutoRIF_ARCHS4_Predictions.Anal cancer	UP
Cancer	Rare_Diseases_AutoRIF_ARCHS4_Predictions	FAT	K18FvsK5F	Glioma	Glioma	195	0.351649	1.69723	0.000404561	0.000631068	0.000121622	4092	tags=34%, list=24%, signal=26%	4627/23191/1981/3927/7094/7185/57521/9181/10783/2771/5878/2548/3482/4650/9703/5315/3619/23258/2314/2975/1522/6522/64423/57514/79572/8943/6305/215/4245/9578/25920/3916/4327/6624/11021/23381/9344/7204/4363/2768/2316/9334/80149/9948/29882/85441/55697/7706/84444/2896/79109/7030/5770/7171/23070/9785/26099/285590/3064/4047/84823/399909/5976/5430/23654/3340/2782	Rare_Diseases_AutoRIF_ARCHS4_Predictions.Glioma	UP
Cancer	Rare_Diseases_AutoRIF_ARCHS4_Predictions	FAT	K18FvsK5F	Brenner tumor of the vagina	Brenner tumor of the vagina	190	0.342064	1.64499	0.000407471	0.000635076	0.000122394	4198	tags=32%, list=25%, signal=24%	1852/4641/4779/81/1981/9244/6711/23420/283820/334/5784/4811/57222/23509/80781/3837/140710/53834/813/1213/150465/3619/2975/5034/9777/5351/80014/871/8943/9578/1244/3915/10484/64778/720/9639/7204/6560/3912/57720/10786/6238/26056/9761/7082/9697/8659/727/8614/338/2160/5796/128239/3053/5335/399909/8455/23654/3340/350/3636	Rare_Diseases_AutoRIF_ARCHS4_Predictions.Brenner tumor of the vagina	UP
Cancer	Rare_Diseases_AutoRIF_ARCHS4_Predictions	FAT	K18FvsK5F	Desmoplastic small round cell tumor	Desmoplastic small round cell tumor	193	0.343184	1.65708	0.000468608	0.000726411	0.000139996	5181	tags=38%, list=31%, signal=27%	4627/4779/124565/254102/309/6778/1981/3927/7094/23370/9138/124997/9181/2771/80851/5878/5585/9909/3482/4650/2314/23351/6522/64423/7297/6305/4245/84629/116985/11021/23381/9344/5566/6560/4363/11252/9948/29882/54776/23218/55654/23102/7030/23070/50488/9785/9679/26099/3064/5335/399909/5976/5430/23654/3340/4209/3636/23164/156/10908/9826/5914/23152/56970/103/100507290/23523/10869/2580/11176/283373/9612/91289/4034	Rare_Diseases_AutoRIF_ARCHS4_Predictions.Desmoplastic small round cell tumor	UP
Cancer	Rare_Diseases_AutoRIF_ARCHS4_Predictions	FAT	K18FvsK5F	Klatskin tumor	Klatskin tumor	185	0.339763	1.62792	0.000557819	0.000856856	0.000165136	5218	tags=47%, list=31%, signal=33%	66002/9414/3927/2155/445/311/1508/11309/6514/5660/79784/124997/629/5878/4643/53373/8804/1509/53/5034/23351/1522/64423/215/4245/3916/2052/30/11021/720/64759/80149/10/9961/55240/6238/55160/3158/8659/55654/2896/2158/4669/89866/51296/3250/2160/1807/732/735/2101/6291/50488/54657/5009/731/1593/54363/221749/10599/162/8455/5340/5976/23654/11282/350/5265/4153/58510/9826/2244/27329/2266/116519/462/4143/259/2580/2147/9971/5345/3263/3697/3827/9563/1361	Rare_Diseases_AutoRIF_ARCHS4_Predictions.Klatskin tumor	UP
Cancer	Rare_Diseases_AutoRIF_ARCHS4_Predictions	FAT	K18FvsK5F	Gastro-enteropancreatic neuroendocrine tumor	Gastro-enteropancreatic neuroendocrine tumor	193	0.340845	1.64579	0.000582534	0.000892611	0.000172027	4102	tags=31%, list=24%, signal=23%	4779/9414/6709/81/1981/6711/23420/283820/9320/57521/1213/23061/56889/9703/3619/2975/5034/23351/9777/9780/6522/64423/8943/6305/9578/25920/3916/11021/23381/9344/11252/124583/57720/29882/6238/8888/9761/9690/1642/84444/130074/23070/22993/50488/23020/3064/4047/5335/84823/399909/162/1778/8455/5976/5430/23654/3340/2782/11282	Rare_Diseases_AutoRIF_ARCHS4_Predictions.Gastro-enteropancreatic neuroendocrine tumor	UP
Cancer	Rare_Diseases_AutoRIF_ARCHS4_Predictions	FAT	K18FvsK5F	Salivary gland cancer adult	Salivary gland cancer adult	192	0.334699	1.61291	0.000652512	0.000993708	0.000191511	4102	tags=33%, list=24%, signal=25%	4627/4779/124565/81/8986/1981/3927/7094/311/124997/9181/2771/5878/2548/4650/23061/9703/2314/2975/5034/23351/9780/6522/64423/8943/6305/4245/9578/25920/3916/11021/23381/9344/4363/2316/11252/124583/80149/57720/2000/9948/29882/6238/823/7706/55654/2896/23102/7030/7171/23070/22993/50488/9785/26099/3064/399909/162/5976/5430/23654/3340/11282	Rare_Diseases_AutoRIF_ARCHS4_Predictions.Salivary gland cancer adult	UP
Cancer	Rare_Diseases_AutoRIF_ARCHS4_Predictions	FAT	K18FvsK5F	Adrenal cancer	Adrenal cancer	189	0.336003	1.61671	0.000673639	0.00102421	0.000197389	5025	tags=42%, list=30%, signal=30%	4779/124565/1981/6711/224/949/23420/57222/57521/124997/629/90231/5878/1718/2548/53373/4650/23061/9703/2799/5034/23351/3284/316/6522/64423/9962/6305/215/4245/9578/3916/2052/11021/23381/9344/720/721/6560/4363/64759/11252/29882/6238/4967/8659/1642/4669/23102/89866/23070/2101/50488/26099/3064/10861/399909/4303/8455/5976/23654/11282/350/3636/5265/10908/9826/2244/23152/2230/4143/259/10869/2580/6721/2147/9971/5345/213/283373	Rare_Diseases_AutoRIF_ARCHS4_Predictions.Adrenal cancer	UP
Cancer	Rare_Diseases_AutoRIF_ARCHS4_Predictions	FAT	K18FvsK5F	Adrenal adenoma familial	Adrenal adenoma familial	190	0.336868	1.62	0.000687055	0.00104333	0.000201074	3461	tags=31%, list=21%, signal=25%	4641/4779/220323/124565/9414/1981/6711/224/949/23420/283820/51429/57521/629/90231/4000/5878/2548/53373/23061/153090/3949/2314/2799/5034/316/6522/64423/9962/8943/215/4245/9578/3916/2052/23381/9344/720/721/5566/6560/64759/3959/80149/9927/6238/9761/55160/4967/8659/1642/84444/5919/4669/89866/3250/211/2101	Rare_Diseases_AutoRIF_ARCHS4_Predictions.Adrenal adenoma familial	UP
Cancer	Rare_Diseases_AutoRIF_ARCHS4_Predictions	FAT	K18FvsK5F	Thyroid cancer medullary	Thyroid cancer medullary	195	0.344829	1.66431	0.000747632	0.00113117	0.000218002	4102	tags=34%, list=24%, signal=26%	4627/4779/124565/81/1981/3927/7094/9320/57521/124997/9181/5878/3482/1213/4650/23061/56889/9703/5315/3619/2314/2975/5034/23351/9780/6522/64423/79572/8943/6305/4245/9578/25920/3916/11021/23381/9344/4363/2316/11252/9948/29882/6238/9761/9690/7706/55654/84444/130074/4669/23102/23070/22993/50488/9785/26099/3064/84823/399909/162/5976/5430/23654/3340/2782/11282	Rare_Diseases_AutoRIF_ARCHS4_Predictions.Thyroid cancer medullary	UP
Cancer	Rare_Diseases_AutoRIF_ARCHS4_Predictions	FAT	K18FvsK5F	Thyroid cancer anaplastic	Thyroid cancer anaplastic	194	0.32815	1.58299	0.00100104	0.00148739	0.000286654	3589	tags=29%, list=21%, signal=23%	4627/81/1981/3927/7094/51429/10097/9320/9181/4000/5878/3482/1729/3833/4650/9703/5315/3619/2314/2975/5034/23351/9780/6522/64423/79572/4245/25920/3916/22974/11021/23381/9344/4363/2316/11252/124583/9334/6510/80149/2000/9948/29882/6238/9761/7706/84444/2896/79109/7030/5770/7171/23070/10652/9785/26099	Rare_Diseases_AutoRIF_ARCHS4_Predictions.Thyroid cancer anaplastic	UP
Cancer	Rare_Diseases_AutoRIF_ARCHS4_Predictions	FAT	K18FvsK5F	Biliary tract cancer	Biliary tract cancer	193	0.332312	1.60459	0.00103984	0.00154196	0.000297172	2763	tags=26%, list=16%, signal=22%	4779/9414/81/23191/1981/3927/23420/51429/90231/5878/4643/2548/56889/9703/5315/3619/2314/2975/1509/5034/23351/9777/1522/6522/64423/22820/79572/8943/215/4245/9578/25920/3916/11021/23381/9344/4363/11252/124583/9334/80149/57720/9948/29882/55240/6238/823/9761/55697/7706	Rare_Diseases_AutoRIF_ARCHS4_Predictions.Biliary tract cancer	UP
Cancer	Rare_Diseases_AutoRIF_ARCHS4_Predictions	FAT	K18FvsK5F	Glomus vagale tumors	Glomus vagale tumors	188	0.33981	1.63525	0.00108856	0.00160973	0.000310232	5031	tags=41%, list=30%, signal=29%	51232/87/4134/627/4641/26524/3688/7424/25829/4811/23612/9645/4000/8412/55742/666/1284/813/253827/4017/83742/2817/153090/9265/22885/30846/5351/64423/23396/1727/3915/9811/127294/857/84940/6560/977/5159/9927/85358/26056/7837/9817/1292/54922/9697/134265/10290/84627/10395/6324/85360/161247/344558/4053/1291/9828/114990/25959/84814/57124/1465/11346/9564/6687/6840/1464/7070/2805/3801/79586/84617/80019/2615/4016/1277/3956/2621	Rare_Diseases_AutoRIF_ARCHS4_Predictions.Glomus vagale tumors	UP
Cancer	Rare_Diseases_AutoRIF_ARCHS4_Predictions	FAT	K18FvsK5F	Breast cancer male	Breast cancer male	196	0.327256	1.58174	0.00110648	0.00163363	0.000314839	2763	tags=24%, list=16%, signal=21%	4627/9414/81/1981/3927/23420/57222/9320/57521/5878/4643/2548/3482/4790/1213/4650/56889/9703/3619/2314/2975/5034/23351/9780/6522/64423/79572/223082/215/3916/11021/23381/9344/4363/11252/124583/9334/80149/57720/5591/9948/29882/219333/85441/6238/9761/9690/7706	Rare_Diseases_AutoRIF_ARCHS4_Predictions.Breast cancer male	UP
Cancer	Rare_Diseases_AutoRIF_ARCHS4_Predictions	FAT	K18FvsK5F	Carcinoid syndrome	Carcinoid syndrome	186	0.334635	1.60476	0.00127348	0.00186174	0.000358801	4977	tags=40%, list=30%, signal=28%	4779/124565/254102/6778/2155/2875/311/6514/7011/124997/629/90231/2548/9909/53373/4650/23061/2314/64772/5034/23351/6522/64423/7297/10723/6305/215/4245/3916/116985/26505/11021/23381/9344/720/11252/8764/29882/54776/6238/55160/4296/4967/8659/55654/4669/23102/89866/23070/2160/2101/50488/26099/3064/10861/399909/5976/11282/3636/5265/156/58510/10908/9826/23152/56970/100507290/4143/259/23523/10869/2580/84699/9971	Rare_Diseases_AutoRIF_ARCHS4_Predictions.Carcinoid syndrome	UP
Cancer	Rare_Diseases_AutoRIF_ARCHS4_Predictions	FAT	K18FvsK5F	Acinic cell carcinoma	Acinic cell carcinoma	193	0.329004	1.58861	0.00128024	0.00187015	0.000360423	4214	tags=32%, list=25%, signal=24%	4627/4641/4779/9414/81/23191/1981/3927/9320/79784/9181/5878/4643/144348/4650/23061/56889/9703/2314/2975/5034/23351/9780/6522/64423/8943/6305/84629/9578/3916/11021/23381/9344/4363/11252/124583/9334/80149/57720/29882/6238/823/9761/55654/84444/130074/50488/26099/3064/399909/57648/162/8455/5976/5430/23654/3340/2782/11282/3636/23164	Rare_Diseases_AutoRIF_ARCHS4_Predictions.Acinic cell carcinoma	UP
Cancer	Rare_Diseases_AutoRIF_ARCHS4_Predictions	FAT	K18FvsK5F	Vaginal cancer	Vaginal cancer	193	0.327743	1.58253	0.00152096	0.00219767	0.000423542	3589	tags=30%, list=21%, signal=23%	124565/9414/254102/81/8986/1981/3927/7094/311/57521/124997/9181/90231/5878/2548/53373/4650/23061/9703/3619/2314/5034/23351/1522/9780/6522/64423/6305/215/4245/25920/3916/11021/23381/9344/4363/11252/80149/2000/9948/29882/6238/823/7706/91056/55654/84444/196527/2896/23102/5770/5476/23070/2101/50488/9785/26099	Rare_Diseases_AutoRIF_ARCHS4_Predictions.Vaginal cancer	UP
Cancer	Rare_Diseases_AutoRIF_ARCHS4_Predictions	FAT	K18FvsK5F	Thymic epithelial tumor	Thymic epithelial tumor	196	0.322842	1.56041	0.0015885	0.00228816	0.000440981	5116	tags=37%, list=30%, signal=26%	4627/254102/6778/1981/3927/7094/23370/10097/9320/57521/7011/124997/9181/3482/1729/65125/4650/23061/9703/3619/2314/2975/23351/9780/6305/4245/3916/116985/11021/23381/140775/9344/4363/11252/2000/9948/29882/8888/823/7706/84444/23102/23070/50488/23020/9785/26099/6801/3064/399909/162/10521/5976/5430/3636/64324/342371/156/10908/9826/23152/56970/103/100507290/6667/23523/10869/2580/6721/11176/283373/9612/8428	Rare_Diseases_AutoRIF_ARCHS4_Predictions.Thymic epithelial tumor	UP
Cancer	Rare_Diseases_AutoRIF_ARCHS4_Predictions	FAT	K18FvsK5F	Syringocystadenoma papilliferum	Syringocystadenoma papilliferum	194	0.322673	1.55657	0.00159419	0.00229369	0.000442047	2763	tags=24%, list=16%, signal=20%	87/4627/4641/4779/124565/81/8986/1981/3927/7094/311/57222/124997/90231/4000/80851/5878/6382/8985/23061/9703/5315/2314/5034/9780/6522/64423/6305/4245/9578/25920/3916/11021/23381/9344/4363/11252/124583/57720/9948/29882/9961/6238/823/9761/7706	Rare_Diseases_AutoRIF_ARCHS4_Predictions.Syringocystadenoma papilliferum	UP
Cancer	Rare_Diseases_AutoRIF_ARCHS4_Predictions	FAT	K18FvsK5F	Primary malignant melanoma of the cervix	Primary malignant melanoma of the cervix	183	0.329007	1.5769	0.00167012	0.00239553	0.000461675	5110	tags=45%, list=30%, signal=32%	9911/6886/7155/6711/53981/23456/5802/10116/23682/4644/3707/57551/65125/57556/342184/26225/66008/3619/23269/51312/23499/57609/1870/57532/8925/1828/6006/26278/200424/85462/4040/2057/8924/4664/51366/27161/8658/5903/5591/4163/23001/2235/1017/344752/57610/23049/23195/2039/1642/1656/80232/84290/26153/57597/11163/4935/9679/7514/23394/51151/4303/6037/1778/23165/10521/64324/3792/283450/5426/55589/55076/7525/10394/2766/6667/9693/23523/5286/2033/7182/9091/7750	Rare_Diseases_AutoRIF_ARCHS4_Predictions.Primary malignant melanoma of the cervix	UP
Cancer	Rare_Diseases_AutoRIF_ARCHS4_Predictions	FAT	K18FvsK5F	Epithelial-myoepithelial carcinoma	Epithelial-myoepithelial carcinoma	194	0.321265	1.54978	0.00174811	0.00249586	0.000481011	4329	tags=32%, list=26%, signal=24%	4627/4779/81/1981/6711/351/9320/5802/3837/3833/65125/4076/1213/56889/9703/3619/23499/2975/57532/9780/6522/154810/871/9578/6624/3915/23381/9344/7204/6560/4363/2316/5781/57720/5591/9793/8888/9761/9690/1642/130074/7171/23020/9785/285590/7514/6801/30000/5335/84823/5814/1778/23165/10521/5976/5430/3340/9898/3636/64324/23164/9918/57148	Rare_Diseases_AutoRIF_ARCHS4_Predictions.Epithelial-myoepithelial carcinoma	UP
Cancer	Rare_Diseases_AutoRIF_ARCHS4_Predictions	FAT	K18FvsK5F	Desmoplastic infantile astrocytoma	Desmoplastic infantile astrocytoma	186	0.329268	1.57902	0.00198219	0.00281711	0.000542923	4786	tags=40%, list=28%, signal=29%	27340/2618/9790/84515/9833/55165/54443/55706/3837/8458/471/4172/3833/9735/22919/3619/259266/64682/80014/57122/22974/7153/55720/10592/7175/29127/5903/5591/9928/9793/10112/23397/80155/3832/1062/10051/55635/64151/727/54801/6059/9631/142/891/1894/11073/84930/7514/11169/10733/7272/84823/10128/3417/150468/113130/23165/51203/9824/54892/26586/1063/10615/990/9493/9918/675/79801/56992/2244/24137/23310/55660/10165/55127	Rare_Diseases_AutoRIF_ARCHS4_Predictions.Desmoplastic infantile astrocytoma	UP
Cancer	Rare_Diseases_AutoRIF_ARCHS4_Predictions	FAT	K18FvsK5F	Cystic adenomatoid malformation of lung	Cystic adenomatoid malformation of lung	191	0.324859	1.56398	0.00199953	0.00284067	0.000547464	2739	tags=27%, list=16%, signal=23%	824/4627/4641/4779/9414/81/3688/10331/1981/831/56667/3927/6711/23420/334/8754/79784/4000/144348/6382/55742/56889/9703/153090/2975/5034/6522/64423/1793/871/9578/1307/85461/3915/2034/23381/26509/9344/7204/6560/124583/11328/3959/977/3912/57720/6238/26056/823/9761/2132/7082	Rare_Diseases_AutoRIF_ARCHS4_Predictions.Cystic adenomatoid malformation of lung	UP
Cancer	Rare_Diseases_AutoRIF_ARCHS4_Predictions	FAT	K18FvsK5F	Hepatocellular carcinoma childhood	Hepatocellular carcinoma childhood	179	0.332483	1.59473	0.00212191	0.00299967	0.000578106	5218	tags=43%, list=31%, signal=30%	1579/66002/220323/9414/1981/3927/2155/23420/2875/6514/629/90231/2314/5034/23351/9777/316/4245/3916/2052/23381/720/10/6238/8659/2158/4669/727/89866/3240/3250/1565/2160/1807/3626/732/735/2101/6291/54657/26099/5009/325/731/54363/3053/10599/8455/5340/5976/3080/11282/350/2165/10864/5265/4153/432/58510/2244/570/27329/2266/116519/462/4143/259/84699/2147/9971/5345/213/3263/3697/3827/9563/1361	Rare_Diseases_AutoRIF_ARCHS4_Predictions.Hepatocellular carcinoma childhood	UP
Cancer	Rare_Diseases_AutoRIF_ARCHS4_Predictions	FAT	K18FvsK5F	Virilizing ovarian tumor	Virilizing ovarian tumor	178	0.324444	1.55793	0.00230922	0.00324109	0.000624634	4092	tags=38%, list=24%, signal=29%	10396/18/535/6709/10079/79987/5786/351/8303/9043/7532/389136/144348/55605/5802/57498/23122/5869/2036/115207/22906/5048/3831/950/8938/3283/9066/23241/801/54832/10057/54331/51673/8925/9581/23179/8038/29767/8522/9783/9922/3394/9867/287/23001/23095/11189/11215/4897/3423/130074/55187/9728/1262/6812/5870/151742/753/322/80335/23201/124935/4974/4303/10521/23208/1809/2782	Rare_Diseases_AutoRIF_ARCHS4_Predictions.Virilizing ovarian tumor	UP
Cancer	Rare_Diseases_AutoRIF_ARCHS4_Predictions	FAT	K18FvsK5F	Papillary cystadenocarcinoma	Papillary cystadenocarcinoma	195	0.329716	1.59137	0.00271152	0.00377444	0.000727423	3589	tags=29%, list=21%, signal=23%	4627/4641/4779/124565/9414/81/8986/1981/3927/311/9181/5878/2548/4650/23061/9703/5315/3619/2314/5034/23351/9780/6522/64423/8943/215/4245/9578/25920/3916/11021/23381/9344/4363/2316/11252/124583/9334/80149/57720/2000/9948/29882/6238/823/9761/7706/84444/81876/2896/7030/5770/23070/22993/10652/50488/26099	Rare_Diseases_AutoRIF_ARCHS4_Predictions.Papillary cystadenocarcinoma	UP
Cancer	Rare_Diseases_AutoRIF_ARCHS4_Predictions	FAT	K18FvsK5F	Laryngeal cancer	Laryngeal cancer	192	0.318423	1.53448	0.00303459	0.00420217	0.000809857	4102	tags=31%, list=24%, signal=24%	87/4627/4641/81/23191/1981/3927/90231/4000/5878/2548/3833/4650/30844/9703/5315/3619/2314/1509/5034/1522/9780/6522/64423/8943/215/4245/25920/3916/11021/23381/9344/4363/124583/80149/9948/29882/55240/6238/823/7706/84444/81876/2896/4669/7030/5770/5476/7171/23070/10652/9785/26099/5329/27173/84823/399909/162/5976/11282	Rare_Diseases_AutoRIF_ARCHS4_Predictions.Laryngeal cancer	UP
Cancer	Rare_Diseases_AutoRIF_ARCHS4_Predictions	FAT	K18FvsK5F	Carcinoma of the vocal tract	Carcinoma of the vocal tract	170	-0.262266	-1.47911	0.00320618	0.00441842	0.000851534	6886	tags=52%, list=41%, signal=31%	51287/54998/6284/51264/7173/140576/1337/6633/4718/6631/5683/4706/5686/51081/1892/26503/3692/64960/7341/10430/5691/1603/6634/1650/5425/5689/29088/8260/1652/65003/10935/55505/6628/5701/908/1978/5692/51504/5684/7262/63875/389434/4726/5479/100287932/23788/27124/5447/23516/81892/4282/5690/28989/11047/51253/56993/6742/55651/30968/5432/51258/22948/191/10552/10960/23480/3608/8872/26519/4257/11014/5717/28231/9141/3773/8894/51293/3028/64284/5688/873/9588/8668/8655/7205/115111/205/11072	Rare_Diseases_AutoRIF_ARCHS4_Predictions.Carcinoma of the vocal tract	DN
Cancer	Rare_Diseases_AutoRIF_ARCHS4_Predictions	FAT	K18FvsK5F	Granulomas congenital cerebral	Granulomas congenital cerebral	171	0.321842	1.53537	0.00340938	0.00467942	0.000901833	5218	tags=49%, list=31%, signal=34%	1579/284541/5244/7036/2155/11309/6514/629/127/1757/316/2052/1244/720/721/51279/144193/2998/8647/8659/2158/5176/5919/114770/727/89866/3240/3250/1/1565/2160/1807/3626/732/735/6291/10747/54657/5009/368/325/731/54363/3053/10246/131669/10599/3373/5340/3078/3080/350/29958/3273/2165/10864/23743/5265/4153/432/55937/164656/58510/2244/570/27329/2266/116519/462/4143/259/319/2147/9971/2646/5345/213/2161/3263/3697/3827/9563/1361	Rare_Diseases_AutoRIF_ARCHS4_Predictions.Granulomas congenital cerebral	UP
Cancer	Rare_Diseases_AutoRIF_ARCHS4_Predictions	FAT	K18FvsK5F	Urachal adenocarcinoma	Urachal adenocarcinoma	176	-0.255175	-1.44178	0.00352831	0.00483375	0.000931577	4474	tags=43%, list=27%, signal=32%	148170/5357/119467/2877/53841/27111/6550/1015/126353/55612/64787/80201/2936/79574/54474/11074/126/10083/347735/89870/79849/11187/146223/161424/80115/2980/10103/283638/1045/137075/1811/1755/51280/283375/6549/50848/1364/79154/6768/54866/23624/57530/26/4645/2065/27134/113452/58985/54825/131177/140453/57111/5652/79170/6692/345079/1829/1366/4648/3898/999/27237/8824/54566/7984/4072/2591/1999/84666/51599/4640/55971/688/80736/646627	Rare_Diseases_AutoRIF_ARCHS4_Predictions.Urachal adenocarcinoma	DN
Cancer	Rare_Diseases_AutoRIF_ARCHS4_Predictions	FAT	K18FvsK5F	Benign multicystic peritoneal mesothelioma	Benign multicystic peritoneal mesothelioma	175	-0.256467	-1.44943	0.00398728	0.00543256	0.00104698	4841	tags=40%, list=29%, signal=29%	8801/10452/2767/11338/79171/23481/27338/148170/5357/119467/2877/27111/6550/1015/126353/116225/79574/8570/11047/54474/9040/762/11074/26168/126/8662/10083/191/89870/79849/10103/283638/1045/1811/10189/10383/79154/10653/6768/54866/23624/64118/57530/26/51293/27134/113452/131177/26472/5652/79170/1829/1366/27237/8824/55210/10999/7984/4072/1999/84666/51599/55971/7263/688/5725/80736/286262/10155/646627	Rare_Diseases_AutoRIF_ARCHS4_Predictions.Benign multicystic peritoneal mesothelioma	DN
Cancer	Rare_Diseases_AutoRIF_ARCHS4_Predictions	FAT	K18FvsK5F	Signet ring cell carcinoma	Signet ring cell carcinoma	189	0.312122	1.5018	0.00435837	0.00591437	0.00113984	2763	tags=26%, list=16%, signal=22%	51703/9414/81/23191/10331/1981/56667/3927/23420/334/311/57222/79784/80168/90231/5878/4643/290/2548/56889/9703/2314/1509/5034/23351/9777/1522/6522/64423/22820/215/4245/9578/3916/6051/11021/23381/9344/4363/11252/124583/3959/80149/9948/29882/9961/6238/823/9761/7706	Rare_Diseases_AutoRIF_ARCHS4_Predictions.Signet ring cell carcinoma	UP
Cancer	Rare_Diseases_AutoRIF_ARCHS4_Predictions	FAT	K18FvsK5F	Myoepithelial carcinoma	Myoepithelial carcinoma	195	0.322411	1.55611	0.00447507	0.0060661	0.00116908	4102	tags=30%, list=24%, signal=23%	87/4627/4641/4779/9414/81/23191/1981/3927/23420/80781/4643/6382/1213/23061/56889/9703/5315/3619/2314/2975/5034/23351/9780/6522/64423/8943/84629/9578/25920/3916/11021/23381/9344/4363/2316/124583/57720/9948/29882/6238/823/9761/1642/84444/7171/10652/50488/26099/285590/3064/84823/399909/57648/5976/5430/23654/3340/11282	Rare_Diseases_AutoRIF_ARCHS4_Predictions.Myoepithelial carcinoma	UP
Cancer	Rare_Diseases_AutoRIF_ARCHS4_Predictions	FAT	K18FvsK5F	Familial adenomatous polyposis	Familial adenomatous polyposis	191	0.314871	1.51589	0.00450727	0.0061053	0.00117663	5188	tags=40%, list=31%, signal=28%	4627/81/1981/3927/10097/9320/55165/10973/54443/3837/3833/4076/1213/56889/9703/5315/3619/2314/2975/6522/79572/8943/9578/22974/11021/23381/26509/9344/4363/2316/5781/124583/6510/29127/57720/5591/9948/9793/9761/9690/1642/130074/10051/7171/23070/23020/26099/11073/7514/3064/84823/10128/399909/23165/9824/54892/10615/5976/5430/11282/64324/9918/57148/253832/9826/23310/103/55127/6667/8394/283373/23463/8428/25932/4904/5007	Rare_Diseases_AutoRIF_ARCHS4_Predictions.Familial adenomatous polyposis	UP
Cancer	Rare_Diseases_AutoRIF_ARCHS4_Predictions	FAT	K18FvsK5F	Pilomatrixoma	Pilomatrixoma	192	0.313261	1.5096	0.00458552	0.00620453	0.00119576	2730	tags=21%, list=16%, signal=18%	87/4627/4779/81/8986/1981/3927/9320/1869/57521/3482/3833/9703/5315/3619/2314/2975/9777/9780/6522/64423/8943/6305/9578/25920/11021/23381/9344/6560/4363/2316/11252/6510/5591/9948/29882/6238/8888/823/9761/9690	Rare_Diseases_AutoRIF_ARCHS4_Predictions.Pilomatrixoma	UP
Cancer	Rare_Diseases_AutoRIF_ARCHS4_Predictions	FAT	K18FvsK5F	Sarcoma botryoides	Sarcoma botryoides	194	0.308998	1.4906	0.00475223	0.00641611	0.00123653	4196	tags=31%, list=25%, signal=23%	4779/7414/1981/23420/5784/9320/3799/10973/54443/3837/23065/3833/4076/9703/5315/3619/2975/23198/57532/1793/163/154810/64682/80014/9578/22974/3915/23381/4040/7204/5781/4288/57720/5903/5591/9793/9761/9690/23195/1642/130074/7171/142/23020/128239/11073/7514/23379/64943/5335/84823/10128/1778/23165/9824/54892/10615/5430/9898/5469	Rare_Diseases_AutoRIF_ARCHS4_Predictions.Sarcoma botryoides	UP
Cancer	Rare_Diseases_AutoRIF_ARCHS4_Predictions	FAT	K18FvsK5F	Parathyroid carcinoma	Parathyroid carcinoma	195	0.320281	1.54583	0.0053612	0.00718879	0.00138545	2763	tags=24%, list=16%, signal=20%	4627/4641/4779/81/8986/1981/3927/7094/23420/51429/9320/57521/5878/4643/4650/23061/9703/5315/3619/2314/2975/5034/23351/9780/6522/64423/79572/8943/6305/215/4245/25920/3916/11021/23381/9344/4363/2316/11252/124583/9948/29882/6238/9761/9690/7706	Rare_Diseases_AutoRIF_ARCHS4_Predictions.Parathyroid carcinoma	UP
Cancer	Rare_Diseases_AutoRIF_ARCHS4_Predictions	FAT	K18FvsK5F	Small intestine cancer	Small intestine cancer	182	0.308003	1.47859	0.00627722	0.00835095	0.00160942	2763	tags=23%, list=16%, signal=19%	66002/51703/50853/124565/9414/6778/10331/56667/3927/23370/311/9320/79784/7011/80168/9181/90231/290/53373/2028/4650/56889/9703/23351/64423/4245/3916/11021/23381/9344/4363/11252/124583/8764/80149/2000/29882/9961/219333/6238/9761/7706	Rare_Diseases_AutoRIF_ARCHS4_Predictions.Small intestine cancer	UP
Cancer	Rare_Diseases_AutoRIF_ARCHS4_Predictions	FAT	K18FvsK5F	Merkel cell carcinoma	Merkel cell carcinoma	195	0.317361	1.53174	0.00704485	0.00932554	0.00179725	5075	tags=37%, list=30%, signal=26%	4627/254102/6778/8986/1981/3927/7094/23370/57521/124997/9181/2771/5878/2548/9909/53373/4650/9703/3619/2314/23351/1522/6522/64423/8943/6305/4245/25920/3916/11021/23381/9344/4363/80149/2000/9948/29882/54776/7706/55654/84444/2896/23102/5770/23070/50488/1445/9785/26099/3064/84823/399909/162/5976/5430/23654/2782/11282/3636/156/10908/9826/23152/56970/103/100507290/1059/10869/2580/6721/283373/9612	Rare_Diseases_AutoRIF_ARCHS4_Predictions.Merkel cell carcinoma	UP
Cancer	Rare_Diseases_AutoRIF_ARCHS4_Predictions	FAT	K18FvsK5F	Myxoid liposarcoma	Myxoid liposarcoma	192	0.306282	1.47597	0.00743471	0.00982415	0.00189334	4074	tags=30%, list=24%, signal=23%	4627/4641/4779/81/1981/3927/7094/23420/9181/5878/4650/23061/9703/3619/2314/2975/5034/9780/6522/64423/871/8943/6305/4245/9578/25920/3916/11021/3915/23381/9344/6560/4363/2316/57720/9948/29882/6238/84444/130074/4669/7030/10491/7171/23070/10652/50488/9785/26099/3064/5335/84823/399909/5976/5430/23654/3340	Rare_Diseases_AutoRIF_ARCHS4_Predictions.Myxoid liposarcoma	UP
Cancer	Rare_Diseases_AutoRIF_ARCHS4_Predictions	FAT	K18FvsK5F	Synovial cancer	Synovial cancer	195	0.315664	1.52355	0.00784237	0.0103408	0.00199292	3589	tags=28%, list=21%, signal=22%	140885/1981/3927/7094/1508/5660/57521/124997/9181/2771/5878/2548/53373/4650/9703/3619/2314/1509/5034/1522/80301/9780/6522/64423/23129/8943/6305/215/4245/25920/3916/11021/23381/23166/9344/7040/4363/80149/2000/9948/29882/54776/55697/7706/84444/2896/4669/23102/7030/5770/51296/23070/50488/9785/26099	Rare_Diseases_AutoRIF_ARCHS4_Predictions.Synovial cancer	UP
Cancer	Rare_Diseases_AutoRIF_ARCHS4_Predictions	FAT	K18FvsK5F	Prolactinoma familial	Prolactinoma familial	191	0.307087	1.47842	0.00807729	0.0106243	0.00204754	4935	tags=37%, list=29%, signal=27%	4779/254102/81/8986/1981/57222/9320/2548/144348/3482/10526/1213/23061/56889/9703/3619/2314/2975/5034/23351/6522/22820/79572/9578/25920/3916/11021/23381/140775/9344/4363/11252/5781/124583/9334/57720/84669/29882/8888/9761/9690/7706/1642/55654/81876/196527/79109/23070/22993/2101/26099/3064/84823/399909/5976/23654/11282/1362/3636/57148/342371/9826/23310/56970/103/6667/8394/8729/23186/1059/10869	Rare_Diseases_AutoRIF_ARCHS4_Predictions.Prolactinoma familial	UP
Cancer	Rare_Diseases_AutoRIF_ARCHS4_Predictions	FAT	K18FvsK5F	Orbital lymphangioma	Orbital lymphangioma	188	0.311254	1.49783	0.00821639	0.010792	0.00207987	4722	tags=39%, list=28%, signal=28%	1981/55536/2155/6904/6711/23420/2037/4811/80781/55125/4172/9735/5832/3619/2975/1793/23129/64682/80014/871/3915/23381/4040/720/7204/8924/6560/4363/2078/3912/5591/9793/6238/1017/8888/9761/23195/8659/1642/5176/5919/10491/727/10395/5256/142/23020/5424/285590/7514/11169/3053/84823/10128/23165/54892/8455/10615/57572/5340/3340/25959/350/1370/4343/9918/55937/164656/9700/2244/23334/2266/116519	Rare_Diseases_AutoRIF_ARCHS4_Predictions.Orbital lymphangioma	UP
Cancer	Rare_Diseases_AutoRIF_ARCHS4_Predictions	FAT	K18FvsK5F	Secretory breast carcinoma	Secretory breast carcinoma	193	-0.243752	-1.38936	0.00834956	0.0109553	0.00211134	2422	tags=26%, list=14%, signal=23%	1308/6549/50848/1364/1365/1824/6768/5792/3664/23624/57530/80157/4645/5268/150696/80004/2065/27134/113452/131177/79977/2707/57111/5652/2125/79170/54845/6692/57402/1829/3068/1366/6337/3898/999/27237/1832/1001/26298/3993/64065/7984/4072/2591/1999/51599/3880/3694/286077/55971/688	Rare_Diseases_AutoRIF_ARCHS4_Predictions.Secretory breast carcinoma	DN
Cancer	Rare_Diseases_AutoRIF_ARCHS4_Predictions	FAT	K18FvsK5F	Somatostatinoma	Somatostatinoma	195	0.312434	1.50796	0.010241	0.0133618	0.00257513	4102	tags=31%, list=24%, signal=24%	4641/4779/9414/81/1981/6711/23420/25829/351/57521/144348/1954/1213/23061/56889/9703/153090/10493/5315/3619/2975/5034/6522/5361/64423/8943/9578/25920/3916/6624/23381/9344/7204/4363/2768/5781/57720/6238/9761/9690/1642/84444/130074/22993/10652/50488/4047/30000/84823/399909/80381/1778/23165/8704/8455/5976/23654/3340/2782/11282	Rare_Diseases_AutoRIF_ARCHS4_Predictions.Somatostatinoma	UP
Cancer	Rare_Diseases_AutoRIF_ARCHS4_Predictions	FAT	K18FvsK5F	Brain stem cancer	Brain stem cancer	194	0.296128	1.42852	0.0111581	0.0144822	0.00279106	4214	tags=30%, list=25%, signal=23%	4627/4779/81/1981/3927/7461/80781/57521/9181/1954/4650/9703/3619/23258/2314/2975/6522/64423/871/8943/6305/9578/25920/3916/6624/11021/3915/23381/9344/7204/6560/4363/2768/2316/9334/57720/9948/29882/6238/9761/84444/130074/7030/7171/23070/50488/26099/285590/3064/5335/84823/399909/5976/5430/23654/3340/2782/3636/23164	Rare_Diseases_AutoRIF_ARCHS4_Predictions.Brain stem cancer	UP
Cancer	Rare_Diseases_AutoRIF_ARCHS4_Predictions	FAT	K18FvsK5F	Trichofolliculoma	Trichofolliculoma	189	0.297056	1.42931	0.0115289	0.0149323	0.0028778	3101	tags=25%, list=18%, signal=21%	66002/4641/4779/6709/81/3688/1981/56667/8496/9475/6711/23420/351/9320/3799/79784/1982/80168/144348/4076/1213/56889/9703/153090/5832/667/4893/2195/1793/9578/85461/3915/54492/9344/55366/7204/5781/11328/3912/9793/1836/6238/9761/7082/1642/4324/130074/57182	Rare_Diseases_AutoRIF_ARCHS4_Predictions.Trichofolliculoma	UP
Cancer	Rare_Diseases_AutoRIF_ARCHS4_Predictions	FAT	K18FvsK5F	Pancreatic islet cell tumors	Pancreatic islet cell tumors	193	0.298827	1.4429	0.0127042	0.0163691	0.00315472	5075	tags=36%, list=30%, signal=26%	4627/1981/9320/57521/9181/3837/3833/4076/1213/4650/9703/3619/2975/6522/163/79572/8943/6305/9578/6624/11021/23381/9344/7204/8924/4363/2316/5781/9334/5591/29882/9793/8888/9690/84444/130074/23070/22993/50488/23020/9785/26099/3064/30000/84823/399909/1778/23165/54892/5976/5430/2782/3636/64324/23164/9918/57148/5426/9826/23152/56970/8085/55127/6667/8394/10869/6721/11176/283373/9612	Rare_Diseases_AutoRIF_ARCHS4_Predictions.Pancreatic islet cell tumors	UP
Cancer	Rare_Diseases_AutoRIF_ARCHS4_Predictions	FAT	K18FvsK5F	Hepatic cystic hamartoma	Hepatic cystic hamartoma	188	0.302569	1.45604	0.0131219	0.0168898	0.00325506	4417	tags=33%, list=26%, signal=25%	4641/4779/124565/118/81/10331/56667/6711/4811/4054/79784/53373/399687/140710/23061/9703/153090/64772/64423/10723/6305/84629/9578/1307/23381/54492/9344/7204/8924/6560/124583/79778/5159/29882/54776/6238/9761/4967/146691/55187/23162/2101/23491/50488/3064/399909/57648/57572/10521/5976/23654/3340/11282/9828/7145/3291/3636/23164/11346/65123/283450/55561	Rare_Diseases_AutoRIF_ARCHS4_Predictions.Hepatic cystic hamartoma	UP
Cancer	Rare_Diseases_AutoRIF_ARCHS4_Predictions	FAT	K18FvsK5F	Pineoblastoma	Pineoblastoma	193	0.298362	1.44066	0.0134149	0.017255	0.00332545	5075	tags=37%, list=30%, signal=26%	4779/9414/6709/1981/23151/6514/2548/144348/65125/1213/23061/9703/3619/2975/57609/6522/8943/6305/9578/2052/23381/9344/720/11252/29882/22853/8888/9761/55160/8659/3705/1642/84444/130074/89866/23070/50488/23020/731/3064/23201/30000/5335/399909/162/8455/10521/5340/5976/5430/23654/2782/11282/3636/5265/9826/2244/23152/56970/116519/103/4143/8729/23523/10869/2580/6721/2147/283373/3263/3697/9612	Rare_Diseases_AutoRIF_ARCHS4_Predictions.Pineoblastoma	UP
Cancer	Rare_Diseases_AutoRIF_ARCHS4_Predictions	FAT	K18FvsK5F	Osteosarcoma	Osteosarcoma	193	0.297113	1.43463	0.0143033	0.0183407	0.00353469	4074	tags=28%, list=24%, signal=21%	87/4627/81/8986/1981/3927/7094/10097/57521/9181/2771/5878/3833/4650/9703/5315/3619/2314/5034/9780/6522/64423/8943/6305/4245/25920/3916/11021/23381/9344/4363/2316/9334/80149/2000/9948/29882/7706/84444/79109/7030/5770/7171/23070/22993/9785/26099/3064/84823/399909/4478/5976/5430/3340	Rare_Diseases_AutoRIF_ARCHS4_Predictions.Osteosarcoma	UP
Cancer	Rare_Diseases_AutoRIF_ARCHS4_Predictions	FAT	K18FvsK5F	Hyperparathyroidism-jaw tumor syndrome	Hyperparathyroidism-jaw tumor syndrome	193	0.292303	1.4114	0.0180346	0.0228889	0.00441122	5084	tags=37%, list=30%, signal=26%	4641/4779/81/1981/23420/283820/1869/90231/5878/144348/3833/1213/23061/9703/5315/3619/2314/2975/5034/6522/22820/8943/9578/25920/3916/11021/23381/9344/5566/5781/57720/9927/55240/6238/1174/9761/9690/4967/1642/29934/130074/4669/79109/22993/2101/10652/26099/4047/84823/399909/162/8455/5976/5430/3340/2782/11282/3636/9564/8078/5536/9826/1468/8394/8729/975/1059/10869/6721/283373/9612/23463	Rare_Diseases_AutoRIF_ARCHS4_Predictions.Hyperparathyroidism-jaw tumor syndrome	UP
Cancer	Rare_Diseases_AutoRIF_ARCHS4_Predictions	FAT	K18FvsK5F	Basaloid follicular hamartoma	Basaloid follicular hamartoma	185	0.29047	1.39174	0.0201067	0.0254062	0.00489636	2738	tags=25%, list=16%, signal=21%	87/824/147040/4641/4779/81/3688/1981/25829/351/5784/9635/126917/1849/4000/113146/8412/6382/9902/3914/83742/2817/153090/5315/30846/54751/5361/154810/871/8943/9578/1307/9469/6624/3915/857/26509/2316/977/3655/6238/26056/823/9761/2132/7837	Rare_Diseases_AutoRIF_ARCHS4_Predictions.Basaloid follicular hamartoma	UP
Cancer	Rare_Diseases_AutoRIF_ARCHS4_Predictions	FAT	K18FvsK5F	Neuroendocrine carcinoma of the cervix	Neuroendocrine carcinoma of the cervix	193	0.290383	1.40213	0.0216057	0.0272448	0.00525071	5025	tags=36%, list=30%, signal=26%	254102/6778/9704/1981/489/23370/9320/7408/3482/1729/65125/4650/9703/3619/2975/23351/7297/2870/6305/116985/11021/23381/200424/57580/9344/84243/11252/124583/5591/2000/29882/8888/7706/6777/23218/6195/23070/50488/1445/23020/9785/9679/11073/6801/3064/5335/399909/23165/10521/5976/5430/3636/64324/9918/57148/156/5914/4170/23152/56970/103/23067/100507290/6667/23186/23523/10869/2580/11176/283373	Rare_Diseases_AutoRIF_ARCHS4_Predictions.Neuroendocrine carcinoma of the cervix	UP
Cancer	Rare_Diseases_AutoRIF_ARCHS4_Predictions	FAT	K18FvsK5F	Ovarian small cell carcinoma	Ovarian small cell carcinoma	193	0.286684	1.38427	0.0237483	0.0298557	0.0057539	4102	tags=29%, list=24%, signal=22%	4627/4641/9414/81/1981/3927/1869/9181/5878/3833/4650/9703/5315/3619/2314/2975/5034/9780/6522/64423/8943/9578/25920/3916/11021/23381/9344/4363/2316/11252/124583/9334/6510/9948/29882/823/9761/7706/84444/81876/79109/5770/7171/23070/10652/9785/26099/3064/84823/399909/162/23165/5976/23654/2782/11282	Rare_Diseases_AutoRIF_ARCHS4_Predictions.Ovarian small cell carcinoma	UP
Cancer	Rare_Diseases_AutoRIF_ARCHS4_Predictions	FAT	K18FvsK5F	Glassy cell carcinoma of the cervix	Glassy cell carcinoma of the cervix	191	0.277683	1.33686	0.0347722	0.043262	0.0083376	2687	tags=23%, list=16%, signal=20%	87/824/3693/4627/4641/4779/7414/81/3688/10331/1981/56667/3927/23420/57222/79784/4000/144348/6382/55742/56889/9703/3619/2975/5034/64423/871/8943/9578/3915/23381/26509/1289/7204/6560/124583/977/3912/57720/55568/9948/6238/823/9761	Rare_Diseases_AutoRIF_ARCHS4_Predictions.Glassy cell carcinoma of the cervix	UP
Cancer	Rare_Diseases_AutoRIF_ARCHS4_Predictions	FAT	K18FvsK5F	BANF acoustic neurinoma	BANF acoustic neurinoma	195	0.288162	1.39081	0.0363336	0.0450541	0.00868298	4214	tags=30%, list=25%, signal=23%	87/4641/81/1981/3927/23420/7532/1869/54443/3837/3833/1213/23061/9703/5315/3619/2314/2975/9780/6522/163/8943/6305/9578/25920/6624/22974/11021/23381/9344/7204/2316/5781/29127/57720/5591/9793/9761/9690/1642/130074/79109/22993/10652/23020/26099/30000/84823/1778/23165/9824/54892/10615/5976/3340/2782/3636/23164	Rare_Diseases_AutoRIF_ARCHS4_Predictions.BANF acoustic neurinoma	UP
Cancer	Rare_Diseases_AutoRIF_ARCHS4_Predictions	FAT	K18FvsK5F	Rhabdomyosarcoma alveolar	Rhabdomyosarcoma alveolar	194	0.280346	1.35239	0.0369928	0.0458106	0.00882878	5152	tags=36%, list=31%, signal=25%	4627/4779/81/1981/3927/7094/23420/9181/3833/4650/9703/5315/3619/2314/2975/5034/9780/6522/871/8943/6305/9578/25920/3916/6624/11021/3915/23381/9344/6560/4363/2316/57720/9948/29882/1642/84444/130074/7030/7171/23070/10652/23020/9785/26099/3064/5335/84823/399909/5976/5430/23654/3340/2782/3636/9918/8078/9826/23152/56970/100507290/8394/1059/10869/6721/283373/9612/25932/4904	Rare_Diseases_AutoRIF_ARCHS4_Predictions.Rhabdomyosarcoma alveolar	UP
Cancer	Rare_Diseases_AutoRIF_ARCHS4_Predictions	FAT	K18FvsK5F	Gynandroblastoma	Gynandroblastoma	195	0.286486	1.38272	0.0384919	0.0475879	0.00917131	4214	tags=29%, list=25%, signal=22%	4627/4779/124565/9414/81/1981/7094/949/23420/9320/57521/124997/3482/23061/9703/3619/2314/2975/23351/9780/6522/64423/8943/6305/9578/25920/11021/23381/9344/6560/4363/2316/11252/9948/29882/6238/8888/9761/9690/1642/196527/23070/22993/50488/9785/26099/3064/84823/399909/5976/5430/23654/3340/11282/3636/23164	Rare_Diseases_AutoRIF_ARCHS4_Predictions.Gynandroblastoma	UP
Cancer	Rare_Diseases_AutoRIF_Gene_Lists	FAT	K18FvsK5F	Melanoma familial	Melanoma familial	91	0.454494	1.97308	2.77716e-05	0.00514864	0.00439206	4649	tags=49%, list=28%, signal=36%	960/9138/1030/64135/1869/672/940/472/22861/7098/58484/3958/9447/834/4893/941/7124/29126/7040/25913/3082/6285/4288/2353/355/331/324/1017/2534/673/841/998/7030/596/613/5443/174/675/8743/2159/4838/23586/6615/4170/5879	Rare_Diseases_AutoRIF_Gene_Lists.Melanoma familial	UP
Cancer	Rare_Diseases_AutoRIF_Gene_Lists	FAT	K18FvsK5F	Acute lymphoblastic leukemia	Acute lymphoblastic leukemia	97	0.441559	1.93531	3.80712e-05	0.00555839	0.00474159	3556	tags=40%, list=21%, signal=32%	3718/5925/6886/3575/4524/5079/973/960/1030/930/940/472/2582/933/1380/4005/4893/55270/64109/7124/4193/3716/4299/885/5781/2078/5159/355/1788/10320/861/841/1879/604/596/613/3240/7852/1053	Rare_Diseases_AutoRIF_Gene_Lists.Acute lymphoblastic leukemia	UP
Cancer	Rare_Diseases_AutoRIF_Gene_Lists	FAT	K18FvsK5F	B-cell lymphomas	B-cell lymphomas	95	0.43497	1.89913	6.51981e-05	0.00747915	0.0063801	3584	tags=38%, list=21%, signal=30%	643/84433/639/10892/5079/973/960/930/6850/940/472/5966/695/933/7128/64109/7124/3716/29126/885/974/4288/355/331/10320/861/5111/673/841/1879/604/596/613/3240/7852/891	Rare_Diseases_AutoRIF_Gene_Lists.B-cell lymphomas	UP
Cancer	Rare_Diseases_AutoRIF_Gene_Lists	FAT	K18FvsK5F	Lymphoma large-cell	Lymphoma large-cell	97	0.427272	1.87269	0.000103262	0.0103649	0.0088418	3507	tags=36%, list=21%, signal=29%	3718/84433/3418/639/10892/5079/973/960/930/5293/6850/940/472/5966/695/933/7128/4005/7124/3716/29126/885/974/4288/355/1788/6664/673/841/604/175/596/613/3240/7852	Rare_Diseases_AutoRIF_Gene_Lists.Lymphoma large-cell	UP
Cancer	Rare_Diseases_AutoRIF_Gene_Lists	FAT	K18FvsK5F	Lymphoblastic lymphoma	Lymphoblastic lymphoma	95	0.422435	1.8444	0.000167056	0.013663	0.0116552	3715	tags=40%, list=22%, signal=31%	3718/5925/6886/3575/4524/5079/973/1030/930/6850/940/3123/933/1380/4005/4893/64109/7124/4193/3716/4299/885/5781/2078/5159/355/331/10320/861/841/1879/604/596/613/3240/7852/1053/4297	Rare_Diseases_AutoRIF_Gene_Lists.Lymphoblastic lymphoma	UP
Cancer	Rare_Diseases_AutoRIF_Gene_Lists	FAT	K18FvsK5F	Lymphoma large-cell immunoblastic	Lymphoma large-cell immunoblastic	216	0.344613	1.70156	0.000170149	0.013663	0.0116552	3936	tags=34%, list=23%, signal=27%	5066/643/4099/84433/7424/5925/7431/3418/7185/639/2875/10892/5079/973/6891/960/930/80781/1869/6850/5450/940/472/6382/471/1213/6717/150465/933/3603/7127/1380/4005/1234/941/27159/7124/7170/4193/867/29126/7040/974/4288/30009/5159/355/149041/1788/10381/1441/9258/5111/3702/7345/2534/604/4068/175/727/1236/596/613/3240/4345/5443/1445/894/80380/4860/5335/3417/3932/2247	Rare_Diseases_AutoRIF_Gene_Lists.Lymphoma large-cell immunoblastic	UP
Cancer	Rare_Diseases_AutoRIF_Gene_Lists	FAT	K18FvsK5F	Juvenile myelomonocytic leukemia	Juvenile myelomonocytic leukemia	211	0.34966	1.727	0.000189349	0.0148339	0.0126541	4083	tags=36%, list=24%, signal=28%	3718/5066/948/6494/5915/3659/3002/10019/3587/92521/5604/9138/4067/1030/930/80781/10156/53335/5966/10312/3123/1639/7409/1896/2191/1056/3371/1385/219285/4005/4893/2885/8651/941/7124/640/867/22795/7204/3635/5781/3551/5903/5159/355/2122/324/3486/1788/10320/161742/912/6777/1441/861/140685/673/9590/5770/3600/596/613/3240/7852/4300/3064/4297/23451/4771/3417/6654/50489/1050/154743/862/57572/945	Rare_Diseases_AutoRIF_Gene_Lists.Juvenile myelomonocytic leukemia	UP
Cancer	Rare_Diseases_AutoRIF_Gene_Lists	FAT	K18FvsK5F	Chronic myeloid leukemia	Chronic myeloid leukemia	95	0.417981	1.82496	0.000221235	0.0157913	0.0134707	3904	tags=40%, list=23%, signal=31%	3418/960/9429/9138/4067/930/1398/472/2582/1056/1380/4893/2885/7124/4193/3716/867/885/5159/355/2122/331/1788/10320/1441/861/1399/673/841/596/613/3240/7852/23451/1576/1577/3417/1050	Rare_Diseases_AutoRIF_Gene_Lists.Chronic myeloid leukemia	UP
Cancer	Rare_Diseases_AutoRIF_Gene_Lists	FAT	K18FvsK5F	Lymphosarcoma	Lymphosarcoma	94	0.417874	1.81672	0.000242949	0.0166032	0.0141634	3507	tags=36%, list=21%, signal=29%	3718/84433/3418/639/10892/5079/973/960/930/6850/940/472/5966/695/933/7128/7124/4193/3716/29126/885/974/4288/355/1788/6664/673/841/604/175/596/613/3240/7852	Rare_Diseases_AutoRIF_Gene_Lists.Lymphosarcoma	UP
Cancer	Rare_Diseases_AutoRIF_Gene_Lists	FAT	K18FvsK5F	Small non-cleaved cell lymphoma	Small non-cleaved cell lymphoma	94	0.417874	1.81672	0.000242949	0.0166032	0.0141634	3507	tags=36%, list=21%, signal=29%	3718/84433/3418/639/10892/5079/973/960/930/6850/940/472/5966/695/933/7128/7124/4193/3716/29126/885/974/4288/355/1788/6664/673/841/604/175/596/613/3240/7852	Rare_Diseases_AutoRIF_Gene_Lists.Small non-cleaved cell lymphoma	UP
Cancer	Rare_Diseases_AutoRIF_Gene_Lists	FAT	K18FvsK5F	Follicular dendritic cell tumor	Follicular dendritic cell tumor	136	0.37365	1.72296	0.00030585	0.0181965	0.0155226	3887	tags=37%, list=23%, signal=28%	643/5925/949/7185/5079/973/960/930/6850/115650/940/5966/7535/933/6868/1380/4005/941/7124/4193/3716/29126/7040/974/8837/4050/3082/4288/5159/355/324/1540/10381/1441/673/841/604/175/3600/1236/596/613/3240/7852/891/325/80380/4860/7292/94	Rare_Diseases_AutoRIF_Gene_Lists.Follicular dendritic cell tumor	UP
Cancer	Rare_Diseases_AutoRIF_Gene_Lists	FAT	K18FvsK5F	Acute megakaryoblastic leukemia	Acute megakaryoblastic leukemia	136	0.370978	1.71064	0.000358279	0.0201894	0.0172226	4198	tags=38%, list=25%, signal=29%	3718/948/4099/5925/6886/973/9138/930/928/6850/2313/472/2582/3123/7409/933/2885/8651/7297/7124/3716/867/25836/7040/2057/974/5781/2078/2353/5159/355/2122/324/7057/1441/861/175/596/613/3240/7852/2672/4300/6722/4297/1050/2247/5927/862/945/23013/3636	Rare_Diseases_AutoRIF_Gene_Lists.Acute megakaryoblastic leukemia	UP
Cancer	Rare_Diseases_AutoRIF_Gene_Lists	FAT	K18FvsK5F	Central nervous system lymphoma primary	Central nervous system lymphoma primary	117	0.387998	1.74159	0.000384597	0.0205888	0.0175633	3507	tags=39%, list=21%, signal=31%	643/6778/84433/5925/639/10892/4524/5079/973/960/930/6382/5966/695/6717/3958/933/7128/4005/7124/4905/4193/6120/29126/7074/974/5781/4288/355/4255/9961/324/6696/5111/7345/673/604/4548/175/596/613/3240/594857/5443/5796/7852	Rare_Diseases_AutoRIF_Gene_Lists.Central nervous system lymphoma primary	UP
Cancer	Rare_Diseases_AutoRIF_Gene_Lists	FAT	K18FvsK5F	Lymphomatoid granulomatosis	Lymphomatoid granulomatosis	65	0.435529	1.79849	0.00075878	0.0296319	0.0252775	3427	tags=40%, list=20%, signal=32%	81704/831/3575/973/3988/50808/6717/2717/7124/7153/974/4288/11151/355/4163/331/6789/4342/3702/604/4068/8676/175/727/596/5551	Rare_Diseases_AutoRIF_Gene_Lists.Lymphomatoid granulomatosis	UP
Cancer	Rare_Diseases_AutoRIF_Gene_Lists	FAT	K18FvsK5F	Breast cancer childhood	Breast cancer childhood	245	0.31685	1.58767	0.000880338	0.0321323	0.0274105	3885	tags=33%, list=23%, signal=26%	3718/26750/9414/2691/4099/5925/6091/7006/4524/960/9429/9138/4067/8792/6850/672/11153/8091/2313/940/472/9573/6693/695/6611/10125/2717/55193/2908/5981/6402/27159/7124/51426/22974/4193/3716/80315/545/7040/4363/3635/5781/4288/3984/2353/10/355/10129/4255/324/3486/3161/1017/7082/861/5111/3903/998/175/84464/613/89866/3240/3250/5226/81620/79728/5443/7852/891/1827/64146/2069/1805/4047/4771/1576/1577/4194/83478/8451	Rare_Diseases_AutoRIF_Gene_Lists.Breast cancer childhood	UP
Cancer	Rare_Diseases_AutoRIF_Gene_Lists	FAT	K18FvsK5F	Chronic lymphocytic leukemia	Chronic lymphocytic leukemia	96	0.395432	1.72816	0.00106534	0.0354182	0.0302135	3802	tags=39%, list=23%, signal=30%	5925/5079/973/960/9138/4067/930/5293/6850/940/472/5966/695/7535/3676/933/941/57379/7124/4193/974/4288/355/4163/331/673/841/604/1236/596/613/3240/4345/7852/1445/951/23451	Rare_Diseases_AutoRIF_Gene_Lists.Chronic lymphocytic leukemia	UP
Cancer	Rare_Diseases_AutoRIF_Gene_Lists	FAT	K18FvsK5F	Peripheral T-cell lymphoma	Peripheral T-cell lymphoma	101	0.388854	1.71856	0.00106339	0.0354182	0.0302135	3507	tags=37%, list=21%, signal=29%	3718/643/3002/3418/10892/5079/973/960/930/6850/940/472/7535/933/1380/941/7124/867/974/4288/355/331/324/1788/1441/5111/3702/7345/2534/841/604/3600/1236/596/613/3240/7852	Rare_Diseases_AutoRIF_Gene_Lists.Peripheral T-cell lymphoma	UP
Cancer	Rare_Diseases_AutoRIF_Gene_Lists	FAT	K18FvsK5F	Burkitt's lymphoma	Burkitt's lymphoma	92	0.396403	1.71915	0.00122602	0.0377613	0.0322123	3323	tags=36%, list=20%, signal=29%	643/6778/5079/973/960/9138/4067/930/928/6850/940/472/5966/933/1380/941/57379/7124/4193/974/4288/2353/355/331/1017/1441/861/5111/841/604/1236/596/613	Rare_Diseases_AutoRIF_Gene_Lists.Burkitt's lymphoma	UP
Cancer	Rare_Diseases_AutoRIF_Gene_Lists	FAT	K18FvsK5F	Hairy cell leukemia	Hairy cell leukemia	119	0.3678	1.65469	0.00150348	0.0431177	0.0367816	3802	tags=39%, list=23%, signal=30%	643/301/4099/7431/399/5604/973/960/930/940/472/54/695/933/1633/1234/941/1611/57379/7124/885/974/4288/2353/30009/355/83416/6664/1441/861/7345/673/841/604/7083/998/596/613/3240/4345/5443/7852/1445/951/4860/23451	Rare_Diseases_AutoRIF_Gene_Lists.Hairy cell leukemia	UP
Cancer	Rare_Diseases_AutoRIF_Gene_Lists	FAT	K18FvsK5F	Leukemia T-cell chronic	Leukemia T-cell chronic	87	0.402159	1.73556	0.00158681	0.0436001	0.0371932	4083	tags=39%, list=24%, signal=30%	6886/973/960/9138/930/6850/940/472/695/2582/7535/3123/1056/933/1380/941/7124/29126/885/4288/5159/355/324/1441/3600/1236/596/613/3240/7852/325/4860/3932/945	Rare_Diseases_AutoRIF_Gene_Lists.Leukemia T-cell chronic	UP
Cancer	Rare_Diseases_AutoRIF_Gene_Lists	FAT	K18FvsK5F	Chronic neutrophilic leukemia	Chronic neutrophilic leukemia	98	0.382194	1.68202	0.00159762	0.0436001	0.0371932	4083	tags=39%, list=24%, signal=30%	6709/4099/7431/9138/930/928/5293/472/695/2582/1056/4893/2885/1536/1611/7124/3716/867/5781/3394/865/5159/355/2122/331/4843/1788/6777/1441/861/613/3240/23451/3417/1050/862/5340/945	Rare_Diseases_AutoRIF_Gene_Lists.Chronic neutrophilic leukemia	UP
Cancer	Rare_Diseases_AutoRIF_Gene_Lists	FAT	K18FvsK5F	Leukemia B-cell chronic	Leukemia B-cell chronic	92	0.390969	1.69558	0.00176012	0.0443102	0.0377988	3802	tags=38%, list=23%, signal=30%	5925/5079/973/960/9138/4067/930/5293/6850/940/472/695/7535/3676/933/941/57379/7124/4193/974/4288/355/4163/331/673/841/604/1236/596/613/4345/7852/1445/951/23451	Rare_Diseases_AutoRIF_Gene_Lists.Leukemia B-cell chronic	UP
Cancer	Rare_Diseases_AutoRIF_Gene_Lists	FAT	K18FvsK5F	Indolent B cell lymphoma	Indolent B cell lymphoma	116	0.366559	1.6446	0.00176578	0.0443102	0.0377988	3802	tags=37%, list=23%, signal=29%	84433/5925/10892/5079/973/1030/930/928/5293/6850/5450/472/6382/5966/695/7535/648/9865/933/7128/941/57379/7124/4193/974/4288/9294/355/1017/6664/5111/673/604/596/613/3240/4345/7852/1445/894/4047/951/23451	Rare_Diseases_AutoRIF_Gene_Lists.Indolent B cell lymphoma	UP
Cancer	Rare_Diseases_AutoRIF_Gene_Lists	FAT	K18FvsK5F	Primary effusion lymphoma	Primary effusion lymphoma	116	0.364696	1.63624	0.00183786	0.0448381	0.0382492	3323	tags=32%, list=20%, signal=26%	3718/6778/639/10892/5079/973/960/930/472/6382/6717/933/1234/7124/4193/4261/3716/6502/974/8837/9641/3082/3551/4288/2353/355/331/9748/7057/1017/5111/841/840/604/3091/596/613	Rare_Diseases_AutoRIF_Gene_Lists.Primary effusion lymphoma	UP
Cancer	Rare_Diseases_AutoRIF_Gene_Lists	FAT	K18FvsK5F	Non-Hodgkin lymphoma childhood	Non-Hodgkin lymphoma childhood	106	0.383906	1.69909	0.00200553	0.0469522	0.0400527	3427	tags=36%, list=20%, signal=29%	4099/6886/4524/5079/973/960/1030/930/928/940/472/695/3123/345778/933/2717/4005/27159/7124/7170/4193/178/9317/4288/355/324/10320/1441/861/5111/7345/604/175/727/596/613/3240/5551	Rare_Diseases_AutoRIF_Gene_Lists.Non-Hodgkin lymphoma childhood	UP
Cancer	Rare_Diseases_AutoRIF_Gene_Lists	FAT	K18FvsK5F	Pediatric T-cell leukemia	Pediatric T-cell leukemia	102	0.376163	1.65559	0.00230943	0.0497845	0.0424687	3641	tags=36%, list=22%, signal=29%	3718/6886/3575/5079/973/960/1030/930/940/472/2582/7535/933/1380/4005/4893/941/7124/3716/5781/2078/355/10129/1788/10320/912/6777/1441/861/4208/3600/1236/596/613/3240/7852/325	Rare_Diseases_AutoRIF_Gene_Lists.Pediatric T-cell leukemia	UP
Cancer	Rare_Diseases_GeneRIF_ARCHS4_Predictions	FAT	K18FvsK5F	Enteropathy-associated T-cell lymphoma	Enteropathy-associated T-cell lymphoma	178	0.672993	3.23061	1e-10	2.40514e-10	5.38162e-11	3958	tags=71%, list=24%, signal=55%	81704/3718/2185/23180/6778/59339/11184/6494/752/64926/84433/54625/146206/147138/7456/9990/2124/9473/23550/5788/7185/146850/9938/126308/3587/864/23533/5079/973/3071/2113/9138/83593/4067/80342/930/64005/9214/5293/6850/283234/1794/7011/80709/257106/472/4154/5966/6693/5294/22806/54440/10333/92241/51199/255231/695/5330/3123/4065/26051/3936/57705/219972/933/23495/55619/3603/118788/11262/23526/64127/91010/51291/941/9404/7297/25939/11322/116985/640/4261/7454/3109/3431/375387/3635/91526/8837/7805/3394/8764/2000/11151/3663/113/4794/3683/64744/3059/2208/1520/10320/6789/7942/84329/84824/23218/440193/653361/8676/3937/6195/3111/57674/953/393/10666/1445/27033/5580/54518/951/9595/1844/7133/161176	Rare_Diseases_GeneRIF_ARCHS4_Predictions.Enteropathy-associated T-cell lymphoma	UP
Cancer	Rare_Diseases_GeneRIF_ARCHS4_Predictions	FAT	K18FvsK5F	Leukemia B-cell chronic	Leukemia B-cell chronic	184	0.663239	3.19976	1e-10	2.40514e-10	5.38162e-11	3222	tags=62%, list=19%, signal=51%	81704/3718/6793/2185/254102/6778/11184/6494/752/64926/84433/3659/54625/5724/1439/147138/7456/9990/2124/9473/23550/5788/7185/9938/126308/3587/864/23533/3071/2113/9138/83593/4067/64005/7408/84875/5293/64333/283234/4542/101/1794/7011/10347/80709/79180/2771/257106/27128/170954/11025/3687/3055/54440/135/92241/10312/4790/5330/3123/51311/7409/3936/4650/219972/64174/3603/89846/118788/7127/11262/80301/23526/64127/51291/7297/2870/79585/11322/116985/7454/3431/150372/7040/7805/4688/8764/728/80149/2000/11151/3663/113/4794/6404/85441/64744/3059/1520/10320/6789/132160/7706/7942/6777/91056/10235/23218/55911/653361/8676/3937/6195/6688	Rare_Diseases_GeneRIF_ARCHS4_Predictions.Leukemia B-cell chronic	UP
Cancer	Rare_Diseases_GeneRIF_ARCHS4_Predictions	FAT	K18FvsK5F	Non-Hodgkin lymphoma childhood	Non-Hodgkin lymphoma childhood	184	0.660916	3.18855	1e-10	2.40514e-10	5.38162e-11	3693	tags=63%, list=22%, signal=50%	81704/4627/6793/2185/254102/23180/6778/6494/752/84433/489/3659/54625/7094/7456/9990/10019/9473/23550/7185/9938/126308/3587/864/23533/3071/2113/9138/83593/4067/10097/64005/7408/5293/6850/283234/101/1794/7011/124997/80709/9181/2771/257106/27128/170954/11006/3687/3055/9909/201294/5294/135/10312/4790/5330/7409/57823/3936/4650/118788/7127/80301/23526/64127/91010/51291/1234/7297/2870/4245/11322/116985/11021/83706/140775/7454/29126/7040/375387/4363/3635/7805/4688/8764/80149/2000/3663/113/4794/219333/85441/64744/3059/10320/6789/7706/7942/91056/23218/84444/8676/3937/6195/6688/5770/51296/57674/393/9683/1445/6648/5329/5580/51177/54518	Rare_Diseases_GeneRIF_ARCHS4_Predictions.Non-Hodgkin lymphoma childhood	UP
Cancer	Rare_Diseases_GeneRIF_ARCHS4_Predictions	FAT	K18FvsK5F	Lymphoma large-cell	Lymphoma large-cell	185	0.654603	3.15547	1e-10	2.40514e-10	5.38162e-11	3161	tags=61%, list=19%, signal=50%	81704/3718/2185/254102/23180/6778/59339/11184/6494/752/64926/84433/489/3659/146206/7094/1439/147138/7456/9990/2124/9473/23550/5788/7185/9938/126308/3587/864/23533/3071/2113/9138/83593/4067/64005/7408/84875/5293/64333/6850/283234/4542/101/1794/7011/10347/80709/9181/79180/2771/257106/27128/170954/11025/3687/3055/9909/201294/54440/92241/10312/5330/4065/51311/7409/3936/4650/57705/219972/3603/89846/118788/23526/64127/51291/7297/2870/79585/11322/116985/7454/7040/84243/3635/7805/4688/8764/2000/11151/3663/113/6404/3683/64744/3059/1520/10320/6789/132160/7706/7942/6777/91056/10235/23218/440193/55911/653361/8676/3937/6195	Rare_Diseases_GeneRIF_ARCHS4_Predictions.Lymphoma large-cell	UP
Cancer	Rare_Diseases_GeneRIF_ARCHS4_Predictions	FAT	K18FvsK5F	Hairy cell leukemia	Hairy cell leukemia	185	0.654406	3.15452	1e-10	2.40514e-10	5.38162e-11	3161	tags=63%, list=19%, signal=51%	81704/3718/6793/2185/254102/23180/6778/59339/11184/6494/752/64926/84433/489/3659/54625/5583/146206/7094/1439/147138/7456/9990/2124/9473/23550/5788/7185/9938/126308/3587/864/23533/5079/973/3071/2113/9138/83593/4067/80342/930/64005/9214/7408/5293/64333/6850/283234/4542/101/1794/7011/80709/9181/2771/257106/27128/170954/11025/3055/9909/5294/22806/54440/92241/10312/5330/4065/26051/3936/4650/57705/219972/55619/3603/118788/11262/23526/64127/51291/9404/7297/2870/11322/116985/640/7454/3431/7805/4688/8764/23406/2000/11151/113/6404/3683/64744/3059/1520/10320/1540/6789/132160/9770/7706/7942/6777/84329/10235/23218/653361/8676/3937/6195	Rare_Diseases_GeneRIF_ARCHS4_Predictions.Hairy cell leukemia	UP
Cancer	Rare_Diseases_GeneRIF_ARCHS4_Predictions	FAT	K18FvsK5F	Peripheral T-cell lymphoma	Peripheral T-cell lymphoma	183	0.652055	3.13951	1e-10	2.40514e-10	5.38162e-11	3222	tags=60%, list=19%, signal=49%	81704/3718/2185/254102/6778/11184/6494/752/64926/84433/3659/54625/5583/5724/1439/147138/7456/2124/9473/23550/5788/7185/9938/126308/3587/864/23533/3071/2113/9138/83593/4067/80342/64005/7408/10095/84875/5293/64333/283234/4542/101/1794/80709/79180/2771/257106/27128/170954/11025/3687/3055/201294/54440/135/10312/4790/5330/51311/7409/3936/4650/64174/3603/89846/118788/11262/23526/64127/51291/7297/2870/4245/79585/11322/116985/83706/7454/3431/7040/7805/4688/8764/80149/2000/11151/3663/113/6404/3683/85441/64744/3059/50619/1520/10320/6789/132160/7706/7942/6777/91056/10235/23218/55911/653361/8676/3937/6195/6688	Rare_Diseases_GeneRIF_ARCHS4_Predictions.Peripheral T-cell lymphoma	UP
Cancer	Rare_Diseases_GeneRIF_ARCHS4_Predictions	FAT	K18FvsK5F	Leukemia T-cell chronic	Leukemia T-cell chronic	184	0.641695	3.09582	1e-10	2.40514e-10	5.38162e-11	3693	tags=64%, list=22%, signal=50%	81704/3718/6793/2185/254102/6778/11184/6494/752/64926/84433/3659/54625/5724/1439/147138/7456/2124/9473/23550/5788/7185/9938/126308/3587/864/23533/3071/2113/9138/83593/4067/64005/7408/84875/5293/64333/283234/4542/101/1794/7011/80709/79180/2771/257106/27128/170954/11025/79168/3687/3055/54440/10312/4790/5330/3123/51311/7409/3936/4650/219972/64174/3603/89846/118788/11262/80301/23526/64127/51291/7297/2870/4245/11322/116985/83706/7454/3431/150372/7040/7805/4688/8764/2000/11151/3663/113/6404/3683/64744/3059/50619/1520/4689/10320/6789/132160/7706/7942/91056/10235/23218/55911/653361/8676/3937/6195/6688/51296/393/374403/1445/5580/126364/51177/54518	Rare_Diseases_GeneRIF_ARCHS4_Predictions.Leukemia T-cell chronic	UP
Cancer	Rare_Diseases_GeneRIF_ARCHS4_Predictions	FAT	K18FvsK5F	Lymphoma large-cell immunoblastic	Lymphoma large-cell immunoblastic	191	0.639421	3.08234	1e-10	2.40514e-10	5.38162e-11	3693	tags=62%, list=22%, signal=49%	81704/3718/2185/254102/23180/6778/6494/752/64926/84433/3659/54625/146206/7094/1439/7456/2124/9473/5788/7185/9938/126308/3587/864/23533/3071/2113/9138/83593/4067/64005/7408/5293/283234/4542/101/1794/7011/80709/9181/79180/2771/257106/27128/170954/11025/3687/3055/3482/54440/135/10312/4790/5330/51311/7409/3936/4650/57705/10096/219972/55619/118788/80301/23526/64127/51291/1234/9404/7297/4245/64761/11322/116985/11021/7454/7040/84243/7805/4688/8764/80149/2000/11151/3663/113/4794/6404/3683/64744/3059/1520/10320/1540/6789/132160/7706/7942/7099/6777/91056/23218/55654/55911/653361/8676/3937/6195/6688/23102/51296/57674/393/9683/1445/5580/51177/54518	Rare_Diseases_GeneRIF_ARCHS4_Predictions.Lymphoma large-cell immunoblastic	UP
Cancer	Rare_Diseases_GeneRIF_ARCHS4_Predictions	FAT	K18FvsK5F	Chronic lymphocytic leukemia	Chronic lymphocytic leukemia	185	0.639355	3.08197	1e-10	2.40514e-10	5.38162e-11	3222	tags=58%, list=19%, signal=48%	81704/3718/2185/254102/6778/6494/752/64926/3659/54625/5724/1439/147138/7456/9990/2124/9473/23550/5788/7185/9938/126308/3587/864/23533/3071/2113/9138/83593/4067/64005/7408/84875/5293/64333/283234/4542/101/1794/7011/10347/80709/79180/2771/257106/27128/170954/11025/79168/3687/3055/54440/10312/4790/5330/51311/7409/3936/4650/219972/64174/3603/89846/118788/7096/7127/80301/23526/64127/51291/7297/2870/4245/79585/11322/116985/7454/150372/7040/84243/7805/4688/8764/728/80149/2000/11151/3663/113/6404/85441/64744/3059/1520/10320/6789/132160/7706/7942/91056/10235/23218/55911/653361/8676/3937/6195/6688	Rare_Diseases_GeneRIF_ARCHS4_Predictions.Chronic lymphocytic leukemia	UP
Cancer	Rare_Diseases_GeneRIF_ARCHS4_Predictions	FAT	K18FvsK5F	Subcutaneous panniculitis-like T-cell lymphoma	Subcutaneous panniculitis-like T-cell lymphoma	183	0.639997	3.08146	1e-10	2.40514e-10	5.38162e-11	2996	tags=56%, list=18%, signal=47%	81704/3718/6793/2185/6778/59339/11184/6494/752/64926/84433/489/3659/5583/146206/147138/7456/9473/23550/5788/7185/9938/126308/3587/864/23533/3071/2113/9138/83593/80342/64005/84875/5293/64333/283234/23046/4542/101/1794/10347/80709/79180/257106/472/22861/27128/170954/3055/9909/54440/135/92241/10312/5330/26051/7409/3936/197358/4650/51466/55619/3603/89846/23526/64127/51291/919/7297/2870/23077/79585/11322/116985/7454/57580/7040/925/3635/8837/7805/8764/80149/11151/113/29882/6404/3683/85441/64744/3059/50619/10320/1540/6789/132160/9770/7942/6777/3702/10235/23218/440193	Rare_Diseases_GeneRIF_ARCHS4_Predictions.Subcutaneous panniculitis-like T-cell lymphoma	UP
Cancer	Rare_Diseases_GeneRIF_ARCHS4_Predictions	FAT	K18FvsK5F	Acute myeloblastic leukemia type 5	Acute myeloblastic leukemia type 5	183	0.637075	3.06739	1e-10	2.40514e-10	5.38162e-11	3226	tags=58%, list=19%, signal=48%	81704/2185/254102/6778/6494/752/10326/489/7094/5724/1439/7456/9990/2124/9473/124599/5788/3587/23533/5791/3071/9138/83593/4067/10097/3101/64005/7408/5293/64333/6850/283234/4542/101/1794/7011/124997/10347/80709/9181/79180/2771/257106/27128/170954/11025/3687/3055/9909/3482/201294/5294/10312/5330/51311/3936/4650/219972/118788/80301/23526/64127/1536/51291/7297/2870/6916/4245/116985/11021/83706/140775/7454/150372/57580/7040/375387/84243/3635/7805/4688/728/2000/11151/113/64744/3059/1520/4689/10320/57217/132160/9770/7706/7099/6777/91056/10235/23218/55654/55911/653361/8676/3937/6195/6688/23102	Rare_Diseases_GeneRIF_ARCHS4_Predictions.Acute myeloblastic leukemia type 5	UP
Cancer	Rare_Diseases_GeneRIF_ARCHS4_Predictions	FAT	K18FvsK5F	Mantle cell lymphoma	Mantle cell lymphoma	184	0.635155	3.06427	1e-10	2.40514e-10	5.38162e-11	3526	tags=61%, list=21%, signal=49%	81704/2185/254102/23180/6778/59339/11184/6494/752/64926/84433/489/3659/54625/146206/7094/1439/7456/2124/9473/23550/5788/7185/9938/126308/3587/864/23533/3071/2113/9138/83593/4067/10097/930/64005/7408/5293/6850/283234/4542/101/1794/7011/10347/80709/9181/79180/2771/257106/27128/170954/11025/3687/3055/9909/201294/5294/54440/10312/4790/5330/51311/7409/3936/4650/57705/10096/118788/11262/23526/64127/51291/7297/2870/11322/116985/11021/7454/7040/283349/84243/7805/4688/8764/80149/23406/2000/11151/3663/113/85441/64744/3059/1520/10320/6789/7706/7942/6777/91056/23218/653361/8676/3937/6195/6688/5770/23070/393/9683/1445	Rare_Diseases_GeneRIF_ARCHS4_Predictions.Mantle cell lymphoma	UP
Cancer	Rare_Diseases_GeneRIF_ARCHS4_Predictions	FAT	K18FvsK5F	Human T-cell leukemia virus type 3	Human T-cell leukemia virus type 3	185	0.633316	3.05286	1e-10	2.40514e-10	5.38162e-11	3222	tags=57%, list=19%, signal=47%	81704/3718/2185/254102/6778/6494/752/64926/84433/3659/146206/7094/1439/147138/7456/23370/2124/9473/23550/5788/7185/9938/126308/3587/864/23533/311/3071/2113/9138/83593/4067/64005/7408/84875/5293/64333/283234/4542/101/1794/7011/10347/80709/9181/79180/2771/257106/27128/170954/11025/3687/3055/9909/201294/54440/10312/5330/51311/3936/4650/89846/80301/23526/64127/51291/7297/2870/4245/79585/11322/116985/11021/7454/150372/57580/7040/84243/7805/4688/8764/2000/11151/3663/113/6404/3683/85441/64744/3059/1520/10320/132160/7706/7942/6777/91056/10235/23218/55654/55911/653361/8676/3937/6195/6688	Rare_Diseases_GeneRIF_ARCHS4_Predictions.Human T-cell leukemia virus type 3	UP
Cancer	Rare_Diseases_GeneRIF_ARCHS4_Predictions	FAT	K18FvsK5F	Small non-cleaved cell lymphoma	Small non-cleaved cell lymphoma	186	0.629932	3.03296	1e-10	2.40514e-10	5.38162e-11	3222	tags=59%, list=19%, signal=48%	81704/3718/2185/254102/23180/6778/59339/11184/6494/752/64926/84433/489/3659/146206/7094/1439/147138/7456/9473/23550/5788/7185/9938/126308/3587/864/23533/3071/2113/9138/83593/4067/930/64005/7408/84875/5293/6850/283234/101/1794/7011/10347/80709/9181/79180/2771/257106/27128/170954/11025/3687/3055/9909/54440/10312/4790/5330/4065/7409/3936/4650/57705/3603/118788/11262/23526/64127/51291/7297/2870/4245/11322/116985/11021/7454/7040/375387/3635/7805/4688/8764/80149/2000/11151/3663/113/4794/3683/85441/64744/3059/1520/10320/6789/132160/7706/7942/6777/91056/10235/23218/440193/653361/8676/3937/6195/6688	Rare_Diseases_GeneRIF_ARCHS4_Predictions.Small non-cleaved cell lymphoma	UP
Cancer	Rare_Diseases_GeneRIF_ARCHS4_Predictions	FAT	K18FvsK5F	B-cell lymphomas	B-cell lymphomas	186	0.629472	3.03075	1e-10	2.40514e-10	5.38162e-11	3161	tags=58%, list=19%, signal=47%	81704/2185/254102/6778/59339/6494/752/64926/84433/489/3659/146206/7094/1439/147138/7456/9990/2124/9473/23550/5788/7185/9938/126308/3587/864/23533/3071/2113/9138/83593/4067/64005/7408/84875/5293/283234/4542/101/1794/7011/10347/80709/9181/79180/2771/257106/27128/170954/11025/3687/3055/9909/54440/10312/4790/5330/51311/7409/3936/4650/219972/118788/7127/80301/23526/64127/51291/7297/2870/4245/79585/11322/116985/11021/140775/7454/7040/84243/7805/4688/8764/80149/2000/11151/3663/113/85441/64744/3059/1520/10320/6789/132160/7706/7942/6777/91056/10235/23218/55654/440193/55911/653361/8676/3937/6195	Rare_Diseases_GeneRIF_ARCHS4_Predictions.B-cell lymphomas	UP
Cancer	Rare_Diseases_GeneRIF_ARCHS4_Predictions	FAT	K18FvsK5F	Lymphosarcoma	Lymphosarcoma	186	0.6289	3.028	1e-10	2.40514e-10	5.38162e-11	3222	tags=58%, list=19%, signal=47%	81704/3718/2185/254102/23180/6778/59339/11184/6494/752/64926/84433/489/3659/146206/7094/1439/147138/7456/9473/23550/5788/7185/9938/126308/3587/864/23533/3071/2113/9138/83593/4067/930/64005/7408/84875/5293/6850/283234/101/1794/7011/10347/80709/9181/79180/2771/257106/27128/170954/11025/3687/3055/9909/54440/10312/4790/5330/3123/4065/7409/3936/4650/57705/3603/118788/11262/23526/64127/51291/7297/2870/4245/11322/116985/11021/7454/7040/375387/3635/7805/4688/8764/80149/2000/11151/3663/113/85441/64744/3059/1520/10320/6789/132160/7706/7942/6777/91056/10235/23218/440193/653361/8676/3937/6195/6688	Rare_Diseases_GeneRIF_ARCHS4_Predictions.Lymphosarcoma	UP
Cancer	Rare_Diseases_GeneRIF_ARCHS4_Predictions	FAT	K18FvsK5F	Cavernous lymphangioma	Cavernous lymphangioma	189	0.627886	3.02657	1e-10	2.40514e-10	5.38162e-11	4214	tags=66%, list=25%, signal=50%	51232/87/824/4627/4641/4779/7414/55754/3688/8322/3339/7094/7402/6711/334/1889/351/64411/22918/26064/10097/4811/9320/80781/9645/131583/8754/8829/3799/54567/3910/2771/11167/1282/3482/55742/9902/1284/813/4017/30844/56889/9411/9703/8871/54538/221395/2004/22885/30846/79026/7010/6678/5351/2200/1793/79812/23129/5787/57514/871/3678/9578/51294/2321/3915/2034/22795/23328/857/26509/64123/64778/9344/7204/6560/2316/10970/977/10203/3912/152273/6196/9647/9948/3487/7057/6238/26056/2132/7075/9690/7837/1292/54922/6867/9697/134265/1003/196527/6397/59277/54345/122786/7171/10395/85360/8862/1948/2702/5899/5155/4053/57493/94/4478/221749/8642/1778/57572/3340/9828/90952/23164	Rare_Diseases_GeneRIF_ARCHS4_Predictions.Cavernous lymphangioma	UP
Cancer	Rare_Diseases_GeneRIF_ARCHS4_Predictions	FAT	K18FvsK5F	Lymphangioma	Lymphangioma	189	0.627886	3.02657	1e-10	2.40514e-10	5.38162e-11	4214	tags=66%, list=25%, signal=50%	51232/87/824/4627/4641/4779/7414/55754/3688/8322/3339/7094/7402/6711/334/1889/351/64411/22918/26064/10097/4811/9320/80781/9645/131583/8754/8829/3799/54567/3910/2771/11167/1282/3482/55742/9902/1284/813/4017/30844/56889/9411/9703/8871/54538/221395/2004/22885/30846/79026/7010/6678/5351/2200/1793/79812/23129/5787/57514/871/3678/9578/51294/2321/3915/2034/22795/23328/857/26509/64123/64778/9344/7204/6560/2316/10970/977/10203/3912/152273/6196/9647/9948/3487/7057/6238/26056/2132/7075/9690/7837/1292/54922/6867/9697/134265/1003/196527/6397/59277/54345/122786/7171/10395/85360/8862/1948/2702/5899/5155/4053/57493/94/4478/221749/8642/1778/57572/3340/9828/90952/23164	Rare_Diseases_GeneRIF_ARCHS4_Predictions.Lymphangioma	UP
Cancer	Rare_Diseases_GeneRIF_ARCHS4_Predictions	FAT	K18FvsK5F	Human T-cell leukemia virus type 1	Human T-cell leukemia virus type 1	188	0.625715	3.01414	1e-10	2.40514e-10	5.38162e-11	3416	tags=57%, list=20%, signal=46%	81704/3718/6793/2185/254102/6778/6494/752/64926/84433/3659/54625/146206/7094/1439/147138/7456/9473/23550/7185/9938/126308/3587/864/23533/311/3071/2113/9138/83593/4067/64005/7408/84875/5293/283234/4542/101/1794/7011/10347/80709/9181/79180/2771/257106/27128/170954/11025/3687/3055/9909/201294/54440/10312/4790/5330/7409/3936/4650/3603/7127/23351/80301/23526/64127/51291/7297/2870/4245/11322/116985/11021/7454/7040/7805/4688/8764/80149/2000/11151/3663/113/4794/29882/6404/3683/85441/64744/3059/10320/132160/7706/7942/6777/91056/23218/55654/55911/653361/8676/3937/6195/6688/51296/23070/57674/393	Rare_Diseases_GeneRIF_ARCHS4_Predictions.Human T-cell leukemia virus type 1	UP
Cancer	Rare_Diseases_GeneRIF_ARCHS4_Predictions	FAT	K18FvsK5F	Cutaneous T-cell lymphoma	Cutaneous T-cell lymphoma	185	0.625078	3.01315	1e-10	2.40514e-10	5.38162e-11	3222	tags=57%, list=19%, signal=47%	81704/3718/6793/2185/254102/6778/6494/752/64926/84433/3659/54625/5583/146206/7094/1439/147138/7456/2124/9473/23550/5788/7185/9938/126308/3587/864/23533/3071/2113/9138/83593/4067/64005/7408/84875/5293/64333/283234/4542/101/1794/7011/80709/79180/2771/257106/27128/170954/11025/3687/3055/54440/135/10312/4790/5330/51311/7409/3936/4650/3603/89846/7127/23526/64127/51291/7297/2870/4245/79585/11322/116985/7454/3431/7040/84243/7805/4688/8764/80149/2000/11151/3663/113/6404/3683/85441/64744/3059/50619/1520/10320/6789/132160/7706/7942/6777/10235/23218/55911/653361/8676/3937/6195/6688	Rare_Diseases_GeneRIF_ARCHS4_Predictions.Cutaneous T-cell lymphoma	UP
Cancer	Rare_Diseases_GeneRIF_ARCHS4_Predictions	FAT	K18FvsK5F	Acute myeloblastic leukemia type 6	Acute myeloblastic leukemia type 6	183	0.621974	2.99468	1e-10	2.40514e-10	5.38162e-11	3693	tags=60%, list=22%, signal=47%	81704/254102/6778/6494/752/10326/3659/54625/7094/5724/1439/7456/9990/2124/9473/124599/126308/3587/23533/3071/9138/83593/4067/3101/64005/7408/84875/5293/64333/6850/283234/4542/101/1794/7011/10347/80709/9181/79180/2771/257106/27128/170954/11025/79168/3687/3055/9909/3482/201294/10312/5330/51311/7409/3936/4650/219972/64174/118788/7127/80301/23526/64127/1536/51291/7297/2870/6916/4245/116985/7454/150372/57580/7040/84243/7805/4688/8764/728/2000/11151/3663/113/85441/64744/3059/1520/4689/132160/9770/7706/51363/7099/6777/91056/23218/55654/55911/653361/8676/3937/6195/6688/51296/393/1445/5580/126364/51177/54518	Rare_Diseases_GeneRIF_ARCHS4_Predictions.Acute myeloblastic leukemia type 6	UP
Cancer	Rare_Diseases_GeneRIF_ARCHS4_Predictions	FAT	K18FvsK5F	Aggressive NK cell leukemia	Aggressive NK cell leukemia	179	0.622125	2.99099	1e-10	2.40514e-10	5.38162e-11	3222	tags=56%, list=19%, signal=46%	81704/3718/6793/6778/752/64926/3659/54625/5583/5724/1439/7456/2124/9473/23550/5788/7185/9938/126308/3587/864/23533/3071/83593/4067/80342/64005/64135/7408/5293/64333/283234/4542/101/1794/80709/79180/257106/27128/170954/11025/79168/3687/3055/54440/135/10312/4790/51311/7409/57823/3936/6737/4650/834/64174/3603/89846/118788/7127/8651/23526/64127/51291/1234/919/9404/7124/116985/7454/3431/29126/7040/7805/4688/8764/728/80149/2000/11151/3663/113/6404/3683/85441/64744/3059/50619/1520/10320/9046/6789/132160/7706/29121/55911/653361/8676/3937/6195/6688	Rare_Diseases_GeneRIF_ARCHS4_Predictions.Aggressive NK cell leukemia	UP
Cancer	Rare_Diseases_GeneRIF_ARCHS4_Predictions	FAT	K18FvsK5F	Acute myeloblastic leukemia type 1	Acute myeloblastic leukemia type 1	185	0.620347	2.99034	1e-10	2.40514e-10	5.38162e-11	3226	tags=55%, list=19%, signal=45%	81704/4627/2185/254102/6778/6494/752/7094/5724/1439/7456/9990/2124/9473/124599/5788/9938/3587/23533/3071/9138/83593/4067/10097/64005/7408/5293/6850/283234/4542/101/1794/7011/124997/10347/80709/9181/79180/2771/257106/27128/170954/11025/3687/3055/9909/3482/201294/10312/5330/51311/3936/4650/219972/118788/80301/23526/64127/1536/51291/7297/2870/6916/4245/116985/11021/83706/7454/150372/57580/7040/375387/84243/7805/4688/8764/728/23406/2000/11151/113/64744/3059/1520/4689/10320/132160/9770/7706/51363/7099/6777/91056/23218/55654/55911/653361/8676/3937/6195/6688/23102	Rare_Diseases_GeneRIF_ARCHS4_Predictions.Acute myeloblastic leukemia type 1	UP
Cancer	Rare_Diseases_GeneRIF_ARCHS4_Predictions	FAT	K18FvsK5F	Acute myeloblastic leukemia type 2	Acute myeloblastic leukemia type 2	185	0.619596	2.98673	1e-10	2.40514e-10	5.38162e-11	3226	tags=55%, list=19%, signal=45%	81704/2185/254102/6778/6494/752/489/3659/7094/5724/1439/7456/9990/2124/9473/124599/5788/3587/23533/311/3071/9138/83593/4067/10097/64005/7408/84875/5293/64333/283234/4542/101/1794/7011/124997/10347/80709/9181/79180/2771/257106/27128/170954/11025/3687/3055/9909/3482/201294/10312/5330/51311/3936/4650/219972/118788/80301/23526/64127/51291/7297/2870/6916/4245/116985/11021/83706/7454/150372/57580/7040/375387/84243/7805/4688/8764/728/23406/2000/11151/113/64744/3059/1520/4689/10320/132160/9770/7706/7099/6777/91056/23218/55654/55911/653361/8676/3937/6195/6688/23102	Rare_Diseases_GeneRIF_ARCHS4_Predictions.Acute myeloblastic leukemia type 2	UP
Cancer	Rare_Diseases_GeneRIF_ARCHS4_Predictions	FAT	K18FvsK5F	Primary malignant lymphoma	Primary malignant lymphoma	184	0.618147	2.98221	1e-10	2.40514e-10	5.38162e-11	3526	tags=58%, list=21%, signal=46%	81704/2185/254102/6778/6494/752/64926/489/3659/7094/1439/147138/7456/2124/9473/23550/7185/126308/3587/864/23533/3071/9138/83593/4067/10097/64005/7408/84875/5293/283234/4542/101/1794/7011/10347/80709/9181/79180/2771/257106/27128/170954/11025/3687/3055/9909/201294/54440/10312/4790/5330/51311/7409/3936/4650/219972/118788/7127/23351/80301/23526/64127/51291/7297/2870/4245/11322/116985/11021/140775/7454/57580/7040/375387/84243/7805/4688/8764/80149/2000/11151/3663/113/85441/64744/3059/1520/10320/132160/7706/7942/6777/91056/23218/55654/55911/653361/8676/3937/6195/6688/51296/23070/393/9683/1445	Rare_Diseases_GeneRIF_ARCHS4_Predictions.Primary malignant lymphoma	UP
Cancer	Rare_Diseases_GeneRIF_ARCHS4_Predictions	FAT	K18FvsK5F	Burkitt's lymphoma	Burkitt's lymphoma	184	0.617201	2.97765	1e-10	2.40514e-10	5.38162e-11	3161	tags=56%, list=19%, signal=46%	81704/2185/254102/23180/6778/59339/11184/6494/752/64926/84433/489/3659/146206/7094/1439/7456/23370/9473/23550/7185/126308/3587/864/23533/5079/973/3071/2113/9138/83593/4067/930/64005/7408/84875/5293/6850/283234/101/1794/10347/80709/9181/79180/2771/257106/27128/170954/11025/3687/3055/9909/201294/54440/135/10312/4790/3936/4650/57705/933/118788/11262/23526/64127/51291/7297/2870/4245/11322/116985/640/11021/7454/7040/84243/7805/4688/8764/80149/23406/2000/11151/3663/113/4794/85441/64744/3059/10320/28988/6789/7706/7942/6777/91056/84824/23218/653361/8676/3937/6195	Rare_Diseases_GeneRIF_ARCHS4_Predictions.Burkitt's lymphoma	UP
Cancer	Rare_Diseases_GeneRIF_ARCHS4_Predictions	FAT	K18FvsK5F	Anaplastic large cell lymphoma	Anaplastic large cell lymphoma	188	0.617645	2.97526	1e-10	2.40514e-10	5.38162e-11	3526	tags=59%, list=21%, signal=47%	81704/4627/2185/254102/6778/6494/752/64926/84433/3659/54625/7094/1439/7456/23370/9473/5788/7185/126308/3587/864/23533/311/3071/2113/9138/83593/4067/10097/64005/7408/84875/5293/283234/4542/101/1794/7011/124997/10347/80709/9181/79180/2771/257106/27128/170954/11025/3687/3055/9909/3482/10312/4790/5330/51311/3936/4650/118788/7127/23351/80301/23526/64127/51291/7297/2870/4245/11322/116985/11021/140775/7454/7040/84243/7805/4688/8764/80149/23406/2000/11151/113/9948/85441/64744/3059/1520/10320/6789/132160/7706/7942/6777/91056/23218/55654/55911/653361/8676/3937/6195/6688/23102/5770/23070/57674/393/9683/1445	Rare_Diseases_GeneRIF_ARCHS4_Predictions.Anaplastic large cell lymphoma	UP
Cancer	Rare_Diseases_GeneRIF_ARCHS4_Predictions	FAT	K18FvsK5F	Pediatric T-cell leukemia	Pediatric T-cell leukemia	189	0.614126	2.96024	1e-10	2.40514e-10	5.38162e-11	3416	tags=56%, list=20%, signal=45%	81704/139818/2185/254102/6778/6494/752/64926/84433/489/3659/146206/7094/1439/147138/7456/9990/23370/2124/9473/23550/5788/9938/126308/3587/864/23533/3071/2113/9138/83593/4067/10097/64005/7408/5293/64333/6850/283234/4542/101/1794/7011/124997/10347/80709/9181/79180/2771/257106/27128/170954/3055/9909/3482/201294/4154/6693/5294/54440/10312/5330/1729/3936/4650/89846/23351/23526/64127/51291/7297/2870/11322/116985/11021/140775/7454/57580/7040/375387/84243/3635/7805/4688/2000/11151/113/29882/3683/64744/3059/10320/6789/7706/6777/91056/10235/23218/440193/55911/3937/6195/23102/23070/57674/393	Rare_Diseases_GeneRIF_ARCHS4_Predictions.Pediatric T-cell leukemia	UP
Cancer	Rare_Diseases_GeneRIF_ARCHS4_Predictions	FAT	K18FvsK5F	Juvenile myelomonocytic leukemia	Juvenile myelomonocytic leukemia	187	0.613142	2.95724	1e-10	2.40514e-10	5.38162e-11	3226	tags=53%, list=19%, signal=44%	81704/139818/8794/4627/254102/6778/752/489/7094/1439/7456/9990/2124/9473/5788/9938/23533/3071/160760/2113/9138/83593/4067/10097/64005/9320/7408/5293/64333/283234/4542/101/1794/7011/10347/80709/9181/79180/2771/257106/27128/170954/11025/3687/3055/9909/3482/201294/4154/5294/10333/51199/23358/5330/1729/51311/3936/4650/23258/7096/23351/23526/64127/51291/23347/7297/2870/116985/11021/867/140775/7454/150372/57580/7040/84243/7805/4688/2000/11151/113/64744/3059/1520/10320/6789/9770/7706/51363/23049/7099/6777/91056/10235/23218/55911/80232/6195/6688/23102	Rare_Diseases_GeneRIF_ARCHS4_Predictions.Juvenile myelomonocytic leukemia	UP
Cancer	Rare_Diseases_GeneRIF_ARCHS4_Predictions	FAT	K18FvsK5F	Acute non lymphoblastic leukemia	Acute non lymphoblastic leukemia	188	0.613038	2.95307	1e-10	2.40514e-10	5.38162e-11	3416	tags=55%, list=20%, signal=44%	81704/139818/4627/2185/254102/6778/6494/752/64926/489/3659/7094/1439/147138/7456/9990/2124/9473/23550/5788/9938/3587/23533/3071/9138/83593/4067/10097/64005/7408/5293/64333/6850/283234/4542/101/1794/7011/124997/10347/80709/9181/79180/2771/257106/27128/170954/11025/3687/3055/9909/3482/201294/4154/6693/5294/10312/5330/1729/51311/3936/4650/23351/23526/64127/51291/7297/2870/11322/116985/11021/140775/7454/57580/7040/375387/84243/3635/7805/4688/2000/11151/113/29882/64744/3059/4689/10320/7706/6777/91056/10235/23218/55654/440193/55911/8676/3937/6195/23102/23070/57674/393	Rare_Diseases_GeneRIF_ARCHS4_Predictions.Acute non lymphoblastic leukemia	UP
Cancer	Rare_Diseases_GeneRIF_ARCHS4_Predictions	FAT	K18FvsK5F	Recurrent respiratory papillomatosis	Recurrent respiratory papillomatosis	179	0.613823	2.95108	1e-10	2.40514e-10	5.38162e-11	3776	tags=62%, list=22%, signal=49%	3718/2185/254102/6778/6494/752/64926/84433/3659/5724/1439/147138/7456/9473/23550/7185/9938/126308/3587/864/23533/311/3071/9138/83593/4067/64005/7408/10095/84875/5293/64333/283234/4542/101/1794/80709/79180/2771/257106/27128/170954/11025/3687/3055/201294/54440/10312/5330/3123/3936/4650/64174/3603/89846/80301/23526/64127/51291/7297/2870/4245/79585/64761/11322/116985/83706/7454/3109/150372/7040/84243/7805/4688/8764/23406/2000/11151/3663/113/4794/6404/9961/3683/85441/4938/64744/3059/1520/4689/132160/7706/7942/23218/55654/55911/653361/2896/8676/3937/6195/6688/51296/393/1445/5580/126364/51177/54518/951/10636	Rare_Diseases_GeneRIF_ARCHS4_Predictions.Recurrent respiratory papillomatosis	UP
Cancer	Rare_Diseases_GeneRIF_ARCHS4_Predictions	FAT	K18FvsK5F	Acute myeloblastic leukemia type 4	Acute myeloblastic leukemia type 4	186	0.607856	2.92667	1e-10	2.40514e-10	5.38162e-11	3226	tags=54%, list=19%, signal=44%	81704/4627/2185/254102/6778/6494/752/7094/5724/1439/7456/2124/9473/124599/3587/23533/311/5791/3071/9138/83593/4067/10097/64005/7408/5293/6850/4542/101/1794/7011/124997/10347/80709/9181/79180/2771/257106/27128/170954/11025/3687/3055/9909/3482/201294/10312/5330/51311/3936/4650/219972/118788/23351/80301/23526/64127/1536/51291/7297/2870/6916/4245/116985/11021/83706/140775/7454/150372/57580/7040/375387/84243/11252/7805/4688/8764/728/23406/2000/11151/113/64744/3059/1520/4689/10320/132160/7706/7099/6777/91056/23218/55654/55911/653361/8676/3937/6195/6688/23102	Rare_Diseases_GeneRIF_ARCHS4_Predictions.Acute myeloblastic leukemia type 4	UP
Cancer	Rare_Diseases_GeneRIF_ARCHS4_Predictions	FAT	K18FvsK5F	Chronic myelomonocytic leukemia	Chronic myelomonocytic leukemia	189	0.606163	2.92186	1e-10	2.40514e-10	5.38162e-11	3687	tags=56%, list=22%, signal=44%	81704/4627/254102/6778/752/140885/54625/7094/5724/1439/7456/9990/9473/3587/23533/5791/3071/4067/10097/3101/64005/9320/7408/5660/4542/101/1794/7011/124997/9181/79180/2771/257106/27128/170954/11025/3687/3055/9909/3482/10312/5330/51311/3936/4650/219972/23258/118788/7096/7127/23351/1522/80301/23526/719/64127/1536/23129/51291/1234/57514/7297/6916/4245/116985/11021/140775/7454/150372/57580/7040/375387/7805/4688/728/2000/113/64744/3059/1520/4689/132160/9770/7706/51363/7099/6777/91056/23218/55654/55911/2896/8676/6195/6688/23102/51296/23070/393/9683/1445/5580/126364/51177/3064	Rare_Diseases_GeneRIF_ARCHS4_Predictions.Chronic myelomonocytic leukemia	UP
Cancer	Rare_Diseases_GeneRIF_ARCHS4_Predictions	FAT	K18FvsK5F	Hemangioendothelioma	Hemangioendothelioma	192	0.604535	2.91755	1e-10	2.40514e-10	5.38162e-11	4214	tags=60%, list=25%, signal=45%	51232/87/824/3693/4627/4641/4779/26524/254102/81/3688/23191/831/3927/3339/7094/7402/6711/10019/162073/9732/334/51429/1889/64411/22918/4811/9320/8754/8829/54567/9181/3910/2771/4000/1282/3482/1284/4650/30844/9411/54538/221395/23258/2314/30846/79026/7010/2799/23351/5351/64423/79812/91010/23129/5787/57514/871/3678/4245/9578/3916/51294/2321/5937/11021/91663/3915/2034/23328/857/26509/64123/64778/9344/7040/6560/4363/64759/2316/11252/9334/3912/80149/9948/7057/6238/7075/7837/54922/6867/55654/134265/1003/196527/6397/23102/54345/7171/2012/8862/50488/285590/5155/4053/57493/94/4478/221749/57572/3340/7145/1362/90952/23164	Rare_Diseases_GeneRIF_ARCHS4_Predictions.Hemangioendothelioma	UP
Cancer	Rare_Diseases_GeneRIF_ARCHS4_Predictions	FAT	K18FvsK5F	Wegener's granulomatosis	Wegener's granulomatosis	181	0.602478	2.90306	1e-10	2.40514e-10	5.38162e-11	3693	tags=57%, list=22%, signal=45%	3718/254102/6778/752/140885/3659/54625/5724/1439/7456/2124/9473/7185/9938/3587/864/23533/3071/83593/4067/3101/64005/7408/84875/5293/4542/101/1794/80709/79180/257106/27128/170954/11006/11025/79168/3687/3055/135/80833/10312/4790/5330/3123/51311/7409/57823/3936/4650/219972/118788/7127/1522/8651/80301/23526/719/64127/51291/1234/6916/4245/4327/64761/3460/116985/83706/7454/29126/7040/7805/4688/8764/728/80149/2000/11151/3663/113/4794/6404/85441/64744/3059/1520/4689/132160/7706/91056/55654/55911/653361/2896/8676/3937/6195/6688/51296/393/5329/5580/126364/51177/54518	Rare_Diseases_GeneRIF_ARCHS4_Predictions.Wegener's granulomatosis	UP
Cancer	Rare_Diseases_GeneRIF_ARCHS4_Predictions	FAT	K18FvsK5F	Primary effusion lymphoma	Primary effusion lymphoma	184	0.601599	2.90238	1e-10	2.40514e-10	5.38162e-11	3526	tags=56%, list=21%, signal=45%	81704/4627/2185/254102/6778/6494/752/3659/7094/1439/7456/9473/7185/126308/3587/23533/311/3071/9138/83593/4067/64005/7408/84875/5293/283234/4542/101/1794/7011/124997/10347/80709/9181/79180/2771/257106/27128/170954/11025/3687/3055/9909/3482/201294/10312/4790/5330/51311/3936/4650/118788/7127/23351/80301/23526/64127/51291/7297/2870/4245/11322/116985/11021/140775/7454/7040/84243/7805/4688/8764/80149/2000/11151/113/9948/29882/85441/64744/3059/1520/132160/7706/7942/51363/6777/91056/23218/55654/55911/653361/2896/8676/3937/6195/6688/23102/5770/51296/23070/393/9683/1445	Rare_Diseases_GeneRIF_ARCHS4_Predictions.Primary effusion lymphoma	UP
Cancer	Rare_Diseases_GeneRIF_ARCHS4_Predictions	FAT	K18FvsK5F	Acute myeloblastic leukemia type 3	Acute myeloblastic leukemia type 3	183	0.602558	2.90119	1e-10	2.40514e-10	5.38162e-11	3226	tags=54%, list=19%, signal=44%	81704/2185/254102/6778/6494/752/7094/5724/1439/7456/2124/9473/124599/9938/3587/23533/311/3071/9138/83593/4067/64005/7408/84875/5293/64333/283234/4542/101/1794/7011/10347/80709/9181/79180/2771/257106/27128/170954/11025/3687/3055/9909/3482/201294/10312/5330/51311/3936/4650/219972/118788/80301/23526/64127/51291/7297/2870/6916/4245/116985/11021/83706/7454/150372/57580/7040/375387/84243/7805/4688/8764/728/23406/2000/11151/113/64744/3059/1520/4689/10320/132160/9770/7706/51363/7099/6777/91056/23218/55654/55911/653361/8676/3937/6195/6688/23102	Rare_Diseases_GeneRIF_ARCHS4_Predictions.Acute myeloblastic leukemia type 3	UP
Cancer	Rare_Diseases_GeneRIF_ARCHS4_Predictions	FAT	K18FvsK5F	Chronic myeloid leukemia	Chronic myeloid leukemia	183	0.602479	2.90082	1e-10	2.40514e-10	5.38162e-11	3526	tags=55%, list=21%, signal=44%	81704/2185/254102/6778/6494/752/489/3659/54625/7094/1439/7456/9473/7185/3587/23533/3071/9138/83593/4067/64005/7408/84875/5293/6850/4542/101/1794/7011/124997/10347/80709/9181/79180/2771/257106/27128/170954/11025/3687/3055/9909/3482/201294/10312/4790/5330/51311/7409/3936/4650/219972/118788/7127/23351/80301/23526/64127/51291/7297/2870/4245/116985/11021/83706/140775/7454/7040/375387/84243/7805/4688/8764/80149/2000/11151/3663/113/85441/64744/3059/1520/4689/7706/6777/91056/23218/55654/55911/653361/8676/3937/6195/6688/23102/5770/51296/23070/393/9683/1445	Rare_Diseases_GeneRIF_ARCHS4_Predictions.Chronic myeloid leukemia	UP
Cancer	Rare_Diseases_GeneRIF_ARCHS4_Predictions	FAT	K18FvsK5F	Acute myelocytic leukemia	Acute myelocytic leukemia	186	0.60225	2.89968	1e-10	2.40514e-10	5.38162e-11	3693	tags=56%, list=22%, signal=45%	81704/2185/254102/6778/6494/752/489/3659/7094/1439/7456/9990/9473/3587/23533/5791/3071/9138/83593/4067/10097/64005/7408/5293/6850/4542/101/1794/7011/124997/80709/9181/79180/2771/257106/27128/170954/11025/3687/3055/9909/3482/201294/5294/10312/695/4790/5330/51311/7409/3936/4650/219972/118788/7127/23351/80301/23526/64127/51291/7297/2870/6916/4245/116985/11021/83706/140775/7454/7040/375387/4363/7805/4688/8764/728/80149/2000/3663/113/85441/64744/3059/1520/4689/10320/7706/7099/6777/91056/23218/55654/55911/8676/3937/6195/6688/23102/51296/393/2769/1445/5580/51177/54518	Rare_Diseases_GeneRIF_ARCHS4_Predictions.Acute myelocytic leukemia	UP
Cancer	Rare_Diseases_GeneRIF_ARCHS4_Predictions	FAT	K18FvsK5F	Acute myelomonocytic leukemia	Acute myelomonocytic leukemia	186	0.601898	2.89799	1e-10	2.40514e-10	5.38162e-11	3623	tags=56%, list=22%, signal=45%	81704/2185/254102/6778/6494/752/7094/5724/1439/7456/9990/2124/9473/3587/23533/3071/9138/83593/4067/10097/3101/64005/9320/7408/5293/6850/4542/101/1794/7011/124997/10347/80709/9181/79180/2771/257106/27128/170954/11025/3687/3055/9909/3482/201294/10312/5330/51311/3936/4650/219972/23258/118788/7127/23351/80301/23526/64127/1536/51291/7297/2870/4245/116985/11021/83706/140775/7454/150372/57580/7040/375387/84243/11252/7805/4688/728/2000/113/64744/3059/1520/4689/132160/7706/51363/7099/6777/91056/23218/55654/55911/653361/8676/3937/6195/6688/23102/51296/23070/393/9683/1445/5580/126364	Rare_Diseases_GeneRIF_ARCHS4_Predictions.Acute myelomonocytic leukemia	UP
Cancer	Rare_Diseases_GeneRIF_ARCHS4_Predictions	FAT	K18FvsK5F	Acute monoblastic leukemia	Acute monoblastic leukemia	181	0.601209	2.89694	1e-10	2.40514e-10	5.38162e-11	3675	tags=57%, list=22%, signal=45%	81704/254102/6778/6494/752/140885/7094/5724/1439/7456/2124/9473/124599/3587/23533/5791/3071/83593/4067/3101/64005/7408/5660/4542/101/1794/7011/124997/9181/79180/2771/257106/27128/170954/11025/79168/3687/3055/9909/3482/10312/4790/5330/51311/3936/4650/219972/118788/7127/1522/80301/23526/719/64127/1536/51291/1234/7297/2870/6916/4245/3460/116985/11021/83706/7454/150372/7040/375387/7805/4688/8764/728/80149/2000/3663/113/85441/64744/3059/1520/4689/132160/7706/51363/7099/91056/23218/55654/55911/653361/2896/8676/3937/6195/6688/51296/393/9683/1445/5580/126364/51177	Rare_Diseases_GeneRIF_ARCHS4_Predictions.Acute monoblastic leukemia	UP
Cancer	Rare_Diseases_GeneRIF_ARCHS4_Predictions	FAT	K18FvsK5F	Acute myeloblastic leukemia with maturation	Acute myeloblastic leukemia with maturation	186	0.600247	2.89004	1e-10	2.40514e-10	5.38162e-11	3693	tags=56%, list=22%, signal=44%	81704/2185/254102/6778/6494/752/489/3659/7094/1439/7456/9990/9473/3587/23533/5791/3071/9138/83593/4067/64005/7408/5293/6850/4542/101/1794/7011/124997/80709/9181/79180/2771/257106/27128/170954/11025/3687/3055/9909/3482/201294/5294/10312/695/4790/5330/51311/7409/3936/4650/219972/118788/7127/23351/80301/23526/64127/51291/7297/2870/6916/4245/116985/11021/83706/140775/7454/7040/375387/4363/7805/4688/8764/728/80149/2000/3663/113/85441/64744/3059/1520/4689/10320/7706/7099/6777/91056/23218/55654/55911/8676/3937/6195/6688/23102/51296/393/2769/1445/5580/51177/54518	Rare_Diseases_GeneRIF_ARCHS4_Predictions.Acute myeloblastic leukemia with maturation	UP
Cancer	Rare_Diseases_GeneRIF_ARCHS4_Predictions	FAT	K18FvsK5F	Acute myeloblastic leukemia without maturation	Acute myeloblastic leukemia without maturation	186	0.600247	2.89004	1e-10	2.40514e-10	5.38162e-11	3693	tags=56%, list=22%, signal=44%	81704/2185/254102/6778/6494/752/489/3659/7094/1439/7456/9990/9473/3587/23533/5791/3071/9138/83593/4067/64005/7408/5293/6850/4542/101/1794/7011/124997/80709/9181/79180/2771/257106/27128/170954/11025/3687/3055/9909/3482/201294/5294/10312/695/4790/5330/51311/7409/3936/4650/219972/118788/7127/23351/80301/23526/64127/51291/7297/2870/6916/4245/116985/11021/83706/140775/7454/7040/375387/4363/7805/4688/8764/728/80149/2000/3663/113/85441/64744/3059/1520/4689/10320/7706/7099/6777/91056/23218/55654/55911/8676/3937/6195/6688/23102/51296/393/2769/1445/5580/51177/54518	Rare_Diseases_GeneRIF_ARCHS4_Predictions.Acute myeloblastic leukemia without maturation	UP
Cancer	Rare_Diseases_GeneRIF_ARCHS4_Predictions	FAT	K18FvsK5F	Hodgkin lymphoma	Hodgkin lymphoma	186	0.597224	2.87548	1e-10	2.40514e-10	5.38162e-11	3222	tags=53%, list=19%, signal=44%	81704/2185/254102/23180/6778/6494/752/64926/3659/54625/7094/5724/1439/7456/9473/23550/7185/126308/3587/864/23533/3071/9138/83593/4067/64005/7408/84875/5293/283234/101/1794/7011/80709/9181/79180/2771/257106/27128/170954/11006/11025/3687/3055/54440/135/10312/4790/5330/3123/51311/7409/57823/3936/4650/57705/118788/7127/1522/80301/23526/64127/51291/1234/7297/2870/4245/11322/116985/11021/83706/7454/7040/7805/4688/8764/728/80149/2000/11151/3663/113/4794/85441/64744/3059/1520/132160/7706/7942/91056/23218/55911/653361/2896/8676/3937/6195/6688	Rare_Diseases_GeneRIF_ARCHS4_Predictions.Hodgkin lymphoma	UP
Cancer	Rare_Diseases_GeneRIF_ARCHS4_Predictions	FAT	K18FvsK5F	Acute myeloid leukemia childhood	Acute myeloid leukemia childhood	184	0.595357	2.87227	1e-10	2.40514e-10	5.38162e-11	3226	tags=53%, list=19%, signal=44%	81704/2185/254102/6778/6494/752/140885/3659/7094/5724/1439/7456/2124/9473/3587/23533/311/3071/9138/83593/4067/64005/7408/84875/5293/6850/4542/101/1794/7011/10347/80709/9181/79180/2771/257106/27128/170954/11025/79168/3687/3055/3482/201294/10312/5330/51311/3936/4650/219972/118788/7127/23351/80301/23526/64127/51291/7297/2870/6916/4245/64761/3460/116985/11021/83706/7454/150372/7040/84243/7805/4688/8764/728/2000/11151/113/85441/64744/3059/1520/4689/132160/7706/51363/7099/6777/91056/23218/55654/55911/653361/2896/8676/3937/6195/6688/23102	Rare_Diseases_GeneRIF_ARCHS4_Predictions.Acute myeloid leukemia childhood	UP
Cancer	Rare_Diseases_GeneRIF_ARCHS4_Predictions	FAT	K18FvsK5F	Indolent B cell lymphoma	Indolent B cell lymphoma	183	0.594466	2.86223	1e-10	2.40514e-10	5.38162e-11	3526	tags=55%, list=21%, signal=44%	81704/2185/254102/23180/6778/6494/752/3659/146206/7094/1439/7456/9473/23550/7185/126308/3587/864/23533/3071/2113/9138/83593/4067/64005/7408/84875/5293/283234/101/1794/7011/80709/9181/79180/2771/257106/27128/170954/11025/3687/3055/3482/54440/135/10312/4790/5330/51311/3936/4650/57705/118788/7127/80301/23526/64127/51291/7297/2870/4245/116985/11021/7454/29126/7040/84243/7805/4688/8764/728/80149/2000/11151/3663/113/4794/85441/64744/3059/1520/10320/132160/7706/7942/7099/6777/91056/23218/55654/55911/653361/8676/3937/6195/5770/51296/23070/393/9683/1445	Rare_Diseases_GeneRIF_ARCHS4_Predictions.Indolent B cell lymphoma	UP
Cancer	Rare_Diseases_GeneRIF_ARCHS4_Predictions	FAT	K18FvsK5F	Brain stem cancer	Brain stem cancer	191	0.593191	2.85949	1e-10	2.40514e-10	5.38162e-11	4092	tags=57%, list=24%, signal=43%	51232/87/824/3693/4134/4627/4641/4779/7414/55754/81/3688/23191/1981/3927/7431/7094/6711/334/1889/351/2037/26064/7461/9320/8754/3799/11167/4000/4643/3482/55742/9902/1284/813/1213/138151/4017/2817/56889/9703/5315/23258/2314/30846/2975/6522/5361/1793/163/57514/79572/871/8943/9578/3916/9469/6624/11021/3915/23328/26509/64778/9344/7204/6560/4363/64759/2768/2316/10970/5781/9334/3912/57720/9948/6238/26056/9761/2132/7837/7082/9697/130074/196527/79109/7030/10491/122786/10979/7171/85360/3685/10652/5796/26099/285590/84823/4053/1291/57493/221749/80381/1778/5976/23654/3340/2782	Rare_Diseases_GeneRIF_ARCHS4_Predictions.Brain stem cancer	UP
Cancer	Rare_Diseases_GeneRIF_ARCHS4_Predictions	FAT	K18FvsK5F	Spleen neoplasm	Spleen neoplasm	184	0.589965	2.84625	1e-10	2.40514e-10	5.38162e-11	3693	tags=57%, list=22%, signal=45%	81704/2185/254102/6778/6494/752/3659/7094/1439/7456/9473/7185/126308/3587/23533/311/3071/9138/83593/4067/64005/7408/84875/5293/101/1794/7011/80709/9181/79180/2771/257106/27128/170954/11025/3687/3055/9909/3482/201294/135/10312/4790/5330/51311/7409/3936/4650/219972/118788/7127/1522/80301/23526/64127/51291/1234/7297/2870/4245/116985/11021/83706/7454/7040/7805/4688/8764/80149/23406/2000/11151/3663/113/4794/9948/85441/64744/3059/1520/10320/132160/7706/7942/91056/23218/55654/55911/653361/2896/8676/3937/6195/5606/6688/23102/5770/51296/23070/393/1445/5580/51177/54518	Rare_Diseases_GeneRIF_ARCHS4_Predictions.Spleen neoplasm	UP
Cancer	Rare_Diseases_GeneRIF_ARCHS4_Predictions	FAT	K18FvsK5F	Acute myeloblastic leukemia type 7	Acute myeloblastic leukemia type 7	188	0.59051	2.84455	1e-10	2.40514e-10	5.38162e-11	3226	tags=51%, list=19%, signal=41%	81704/4627/2185/254102/6778/6494/752/64926/489/7094/1439/7456/9990/23370/2124/9473/23550/5788/9938/23533/3071/9138/83593/4067/10097/64005/7408/5293/64333/6850/283234/4542/101/1794/7011/124997/10347/80709/9181/79180/2771/257106/27128/170954/11025/3687/3055/9909/3482/201294/10312/5330/1729/3936/4650/23351/23526/64127/51291/7297/2870/4245/11322/116985/11021/140775/7454/150372/57580/7040/375387/84243/7805/4688/9647/2000/11151/113/29882/64744/3059/4689/10320/132160/9770/7706/6777/91056/10235/23218/55654/55911/6195/6688/23102	Rare_Diseases_GeneRIF_ARCHS4_Predictions.Acute myeloblastic leukemia type 7	UP
Cancer	Rare_Diseases_GeneRIF_ARCHS4_Predictions	FAT	K18FvsK5F	Klatskin tumor	Klatskin tumor	187	0.580098	2.79787	1e-10	2.40514e-10	5.38162e-11	3901	tags=55%, list=23%, signal=43%	51232/87/824/3693/4627/4641/55754/81/3688/23191/140885/3927/7094/10019/334/57552/51429/1889/311/22918/960/1774/1508/29940/5660/8754/8829/9181/2771/4000/5878/4643/1284/4790/4017/4650/30844/10096/8804/2314/2004/30846/2799/5351/858/1522/80301/91010/23129/57514/79572/3678/4245/822/3916/11021/3915/2034/308/857/26509/64778/4363/64759/56975/2316/9334/977/10184/3912/80149/9948/9961/219333/3487/7057/5654/55240/55332/1292/9697/55654/196527/2896/79109/23102/7030/10491/5770/284207/51296/153830/7171/2012/10652/26099/5329/80380/4053/1291/57493/4478/221749	Rare_Diseases_GeneRIF_ARCHS4_Predictions.Klatskin tumor	UP
Cancer	Rare_Diseases_GeneRIF_ARCHS4_Predictions	FAT	K18FvsK5F	Central nervous system lymphoma primary	Central nervous system lymphoma primary	183	0.580353	2.79428	1e-10	2.40514e-10	5.38162e-11	3675	tags=55%, list=22%, signal=43%	254102/6778/6494/752/140885/3659/54625/7456/9473/7185/3587/23533/3071/83593/4067/3101/64005/64135/7408/5660/84875/101/1794/9181/79180/3557/2771/257106/27128/170954/11006/11025/3687/3055/135/10312/4790/51311/7409/57823/3936/4650/118788/7127/1522/8651/80301/23526/719/64127/1536/91010/51291/1234/57514/7297/4245/7124/4327/64761/3460/116985/11021/83706/7454/29126/7040/7805/4688/8764/728/80149/2000/3663/113/4794/85441/64744/3059/1520/132160/7706/7942/7099/91056/55654/55911/653361/2896/8676/3937/6195/6688/5770/51296/1445/6648/5329/5580/51177	Rare_Diseases_GeneRIF_ARCHS4_Predictions.Central nervous system lymphoma primary	UP
Cancer	Rare_Diseases_GeneRIF_ARCHS4_Predictions	FAT	K18FvsK5F	Trichoepithelioma multiple familial 1	Trichoepithelioma multiple familial 1	191	0.576899	2.78095	1e-10	2.40514e-10	5.38162e-11	4214	tags=55%, list=25%, signal=42%	81704/139818/4627/6793/254102/6778/752/54625/7094/7402/114882/7456/9990/23370/5788/3587/23533/8826/160760/2113/9138/83593/9320/7408/5293/1794/7011/80709/9181/2771/257106/472/22861/170954/3482/4154/51199/23358/9895/1729/51311/65125/84162/4650/9703/10672/23258/55619/57154/79026/23499/23351/23526/3267/51291/8925/23347/2870/6305/116985/11021/3716/867/140775/7040/84243/4363/2316/9922/4688/57448/2000/113/9948/64744/10320/6789/9770/7706/23049/7099/6777/23218/55654/80232/5534/6397/55187/23070/57674/9683/6801/80335/3064/3097/4478/5934/10521/5976/4215/57589/57198/7994/64324/23164	Rare_Diseases_GeneRIF_ARCHS4_Predictions.Trichoepithelioma multiple familial 1	UP
Cancer	Rare_Diseases_GeneRIF_ARCHS4_Predictions	FAT	K18FvsK5F	Lymphoblastic lymphoma	Lymphoblastic lymphoma	193	0.574803	2.77589	1e-10	2.40514e-10	5.38162e-11	3416	tags=48%, list=20%, signal=38%	81704/139818/4627/2185/254102/6778/59339/6494/752/64926/84433/489/3659/146206/7094/147138/7456/9990/23370/23550/7185/3587/864/23533/3071/2113/9138/83593/4067/10097/64005/7408/5293/6850/283234/1794/7011/124997/10347/80709/9181/257106/170954/9909/201294/4154/6693/5294/54440/92241/695/5330/1729/3936/4650/118788/23351/23526/51291/7297/2870/11322/116985/11021/140775/7454/7040/375387/4363/3635/7805/2000/11151/113/29882/64744/3059/10320/6789/7706/6777/91056/10235/23218/440193/84444/3937/6195/23102/23070/57674/393	Rare_Diseases_GeneRIF_ARCHS4_Predictions.Lymphoblastic lymphoma	UP
Cancer	Rare_Diseases_GeneRIF_ARCHS4_Predictions	FAT	K18FvsK5F	Myeloid sarcoma	Myeloid sarcoma	188	0.575963	2.77447	1e-10	2.40514e-10	5.38162e-11	3226	tags=51%, list=19%, signal=41%	81704/4627/2185/254102/6778/6494/752/489/7094/1439/7456/2124/9473/5788/3587/23533/3071/9138/83593/4067/10097/64005/7408/5293/6850/4542/101/1794/7011/124997/80709/9181/79180/2771/257106/27128/170954/11025/3687/3055/9909/3482/201294/10312/5330/1729/51311/3936/4650/10096/219972/2314/118788/7096/23351/80301/23526/64127/51291/7297/2870/4245/116985/11021/140775/7454/57580/7040/375387/84243/11252/7805/4688/23406/2000/11151/3663/113/9948/29882/64744/3059/1520/10320/132160/7706/6777/91056/23218/55654/55911/8676/6195/6688/23102	Rare_Diseases_GeneRIF_ARCHS4_Predictions.Myeloid sarcoma	UP
Cancer	Rare_Diseases_GeneRIF_ARCHS4_Predictions	FAT	K18FvsK5F	T-cell lymphoma 1A	T-cell lymphoma 1A	174	0.577762	2.76557	1e-10	2.40514e-10	5.38162e-11	3222	tags=50%, list=19%, signal=41%	81704/3718/2185/9815/6778/137835/8698/6494/752/3588/10326/30011/3659/7094/7456/2124/9473/5788/9938/639/126308/147945/3071/83593/4067/3101/7408/10095/101/1794/8407/257106/27128/170954/11025/79168/353514/407977/3055/4154/58484/10312/4790/51311/3936/6737/10096/834/118788/8517/11262/162394/64127/9404/8717/4245/64761/116985/118429/3431/7805/4688/5271/80149/2000/11151/355/3663/26578/6404/9961/6275/3059/50619/4689/5355/132160/7706/7942/55911/653361/2896/8676/3937/5606/10109/6688	Rare_Diseases_GeneRIF_ARCHS4_Predictions.T-cell lymphoma 1A	UP
Cancer	Rare_Diseases_GeneRIF_ARCHS4_Predictions	FAT	K18FvsK5F	Follicular dendritic cell tumor	Follicular dendritic cell tumor	184	0.572665	2.76279	1e-10	2.40514e-10	5.38162e-11	3675	tags=53%, list=22%, signal=42%	2185/254102/23180/6778/752/140885/3659/54625/5724/1439/9473/7185/126308/3587/864/23533/3071/83593/4067/64005/64135/7408/5660/84875/101/1794/9181/79180/3557/2771/257106/27128/170954/11006/11025/3687/3055/135/10312/4790/3123/51311/7409/57823/3936/4650/118788/7127/1522/8651/80301/64127/91010/51291/1234/7297/4245/7124/4327/3460/116985/11021/114294/7454/29126/7040/7805/4688/8764/728/80149/2000/3663/4794/85441/4938/64744/3059/1520/7706/7942/91056/55654/55911/653361/2896/8676/3937/6195/6688/5770/51296/9683/1445/6648/5329/5580/51177	Rare_Diseases_GeneRIF_ARCHS4_Predictions.Follicular dendritic cell tumor	UP
Cancer	Rare_Diseases_GeneRIF_ARCHS4_Predictions	FAT	K18FvsK5F	Langerhans cell sarcoma	Langerhans cell sarcoma	177	0.575572	2.75536	1e-10	2.40514e-10	5.38162e-11	3938	tags=54%, list=23%, signal=42%	23180/140885/54625/3002/7185/3587/23533/22918/3071/83593/1508/3988/64005/64135/11309/5660/83937/1794/7107/5549/56833/3557/8832/338382/10990/11006/3055/54/54209/135/80833/57600/497189/4790/3123/1200/57823/3936/6737/4650/8804/115207/55619/5778/2799/118788/7127/1522/8651/80301/719/1536/91010/23129/1234/57514/941/5027/4245/7124/51294/23179/4327/23166/83706/114294/375387/9050/7805/4050/10184/80149/3663/113/4794/219333/55332/56659/348938/5641/2896/8676/3937/23102/2760/51296/953/4818/6648/5329/51177/124935/3559/7133/3684	Rare_Diseases_GeneRIF_ARCHS4_Predictions.Langerhans cell sarcoma	UP
Cancer	Rare_Diseases_GeneRIF_ARCHS4_Predictions	FAT	K18FvsK5F	Philadelphia-negative chronic myeloid leukemia	Philadelphia-negative chronic myeloid leukemia	184	0.569238	2.74626	1e-10	2.40514e-10	5.38162e-11	3958	tags=52%, list=24%, signal=40%	81704/139818/4627/29969/254102/309/23180/6778/2199/54625/7094/7456/5788/7185/51429/3587/23533/2113/4067/10097/29940/4811/9320/64135/1794/7011/9181/3557/170954/3055/3482/4154/135/80833/1306/4790/51311/57823/4650/10096/23258/79026/2799/118788/7127/8651/162394/1234/57514/23347/223082/4245/25939/4327/116985/118429/3716/114294/29126/4688/80149/2000/113/219333/85441/1520/55332/7706/151887/1292/7099/6777/3908/50486/348938/196527/8676/3937/23102/7030/5770/23070/57674/9683/80830/6648/5329/51177/4921/3097/1291/57493/4478/8737/7133/161176	Rare_Diseases_GeneRIF_ARCHS4_Predictions.Philadelphia-negative chronic myeloid leukemia	UP
Cancer	Rare_Diseases_GeneRIF_ARCHS4_Predictions	FAT	K18FvsK5F	Acute promyelocytic leukemia	Acute promyelocytic leukemia	184	0.568746	2.74388	1e-10	2.40514e-10	5.38162e-11	3526	tags=52%, list=21%, signal=42%	4627/254102/6778/6494/752/140885/7094/1439/7456/9473/7185/3587/23533/311/3071/9138/83593/4067/64005/7408/84875/4542/101/1794/7011/124997/9181/79180/2771/257106/27128/170954/11025/3687/3055/9909/3482/201294/10312/5330/51311/3936/4650/2314/118788/7127/23351/1522/80301/23526/64127/51291/7297/2870/4245/3460/116985/11021/7454/150372/7040/84243/7805/4688/8764/728/80149/2000/3663/113/29882/85441/64744/3059/1520/7706/51363/7099/91056/23218/55654/55911/653361/2896/8676/3937/6195/5606/6688/23102/7030/51296/23070/393/9683/1445	Rare_Diseases_GeneRIF_ARCHS4_Predictions.Acute promyelocytic leukemia	UP
Cancer	Rare_Diseases_GeneRIF_ARCHS4_Predictions	FAT	K18FvsK5F	Plasma cell leukemia	Plasma cell leukemia	190	0.564017	2.71769	1e-10	2.40514e-10	5.38162e-11	3614	tags=51%, list=22%, signal=41%	4627/254102/6778/752/140885/7094/7456/9473/7185/3587/23533/311/3071/9138/83593/4067/10097/64005/7408/5660/84875/1794/7011/124997/9181/79180/2771/257106/27128/170954/5878/3687/3055/9909/3482/135/10312/4790/5330/1200/3936/4650/10096/2314/118788/7127/23351/1522/80301/23526/64127/51291/1234/7297/4245/3916/64761/116985/11021/7040/4363/11252/7805/4688/8764/80149/2000/113/9948/29882/29952/9961/219333/85441/64744/3059/132160/7706/91056/23218/55654/2896/8676/3937/6195/5606/6688/23102/7030/5770/51296/23070/393/1445/26099/5329/5580	Rare_Diseases_GeneRIF_ARCHS4_Predictions.Plasma cell leukemia	UP
Cancer	Rare_Diseases_GeneRIF_ARCHS4_Predictions	FAT	K18FvsK5F	Large granular lymphocyte leukemia	Large granular lymphocyte leukemia	181	0.563432	2.71491	1e-10	2.40514e-10	5.38162e-11	3931	tags=53%, list=23%, signal=41%	81704/3718/752/64926/3659/54625/5583/7456/9473/23550/5788/7185/9938/3587/864/23533/3071/83593/4067/79931/64005/64135/5293/1794/80709/79180/3557/257106/151636/27128/170954/11006/11025/79168/3687/3055/135/80833/4790/51311/7409/57823/3936/6737/4650/834/118788/7127/8651/64127/51291/1234/941/9404/7124/4327/64761/114294/7454/3431/29126/115361/7805/4688/8764/728/80149/2000/11151/3663/113/4794/85441/64744/3059/1520/10320/9046/6789/7706/29121/55911/8676/3937/51296/5551/4818/80830/6648/5329/5580/1326/124935/9595/1844/7133	Rare_Diseases_GeneRIF_ARCHS4_Predictions.Large granular lymphocyte leukemia	UP
Cancer	Rare_Diseases_GeneRIF_ARCHS4_Predictions	FAT	K18FvsK5F	Cartilaginous cancer	Cartilaginous cancer	192	0.561225	2.70854	1e-10	2.40514e-10	5.38162e-11	4198	tags=55%, list=25%, signal=41%	51232/87/824/3693/4627/4641/4779/26524/1303/7414/55754/81/3688/23191/1981/3927/7094/23420/334/51429/1889/4811/8754/11167/4000/4643/3482/55742/8985/9902/1284/813/4017/83742/2817/5315/2314/30846/2799/5034/5351/9780/2200/6522/64423/1293/79572/871/4245/9578/3916/1307/11021/3915/2034/308/26509/64778/9344/1289/7204/6560/4363/64759/2316/10970/11328/977/3912/57720/5159/9948/3487/7057/5654/6238/26056/2132/7837/1292/9697/55654/196527/23102/7030/10491/122786/7171/85360/5796/26099/285590/4921/4053/1291/57493/221749/8455/5976/23654/3340/11282/114990/57124/3636	Rare_Diseases_GeneRIF_ARCHS4_Predictions.Cartilaginous cancer	UP
Cancer	Rare_Diseases_GeneRIF_ARCHS4_Predictions	FAT	K18FvsK5F	Lymphomatous thyroiditis	Lymphomatous thyroiditis	183	0.562045	2.70614	1e-10	2.40514e-10	5.38162e-11	3675	tags=53%, list=22%, signal=42%	2185/254102/23180/6778/752/140885/3659/54625/7094/5724/1439/7456/9473/7185/3587/23533/311/3071/83593/4067/64005/7408/5660/84875/101/1794/7011/9181/79180/2771/257106/27128/170954/11006/11025/3687/3055/135/10312/4790/3123/51311/7409/57823/3936/4650/118788/7127/1522/80301/23526/64127/51291/1234/7297/4245/64761/3460/116985/11021/7454/29126/7040/7805/4688/8764/80149/2000/11151/3663/4794/9961/85441/4938/64744/3059/1520/7706/7942/91056/23218/55654/55911/653361/2896/8676/3937/6195/6688/23102/51296/9683/50488/1445/80830/5580/51177	Rare_Diseases_GeneRIF_ARCHS4_Predictions.Lymphomatous thyroiditis	UP
Cancer	Rare_Diseases_GeneRIF_ARCHS4_Predictions	FAT	K18FvsK5F	Gastric lymphoma	Gastric lymphoma	180	0.562111	2.70412	1e-10	2.40514e-10	5.38162e-11	3328	tags=51%, list=20%, signal=41%	254102/6778/752/10326/140885/54625/7094/5724/1439/7456/2124/9473/124599/7185/3587/23533/311/8826/83593/4067/3101/7408/5660/4542/101/1794/7011/9181/79180/2771/257106/27128/170954/11025/79168/3687/3055/3482/643418/58484/10312/4790/5330/51311/3936/4650/219972/118788/7096/7127/1522/80301/64127/1536/51291/1234/6916/4245/25939/3460/116985/7454/150372/283349/84243/11252/7805/4688/8764/728/80149/2000/85441/64744/3059/1520/4689/7706/51363/6777/91056/23218/55654/55911/653361/2896/8676/3937/6195/6688/5770/51296	Rare_Diseases_GeneRIF_ARCHS4_Predictions.Gastric lymphoma	UP
Cancer	Rare_Diseases_GeneRIF_ARCHS4_Predictions	FAT	K18FvsK5F	Multiple myeloma	Multiple myeloma	189	0.559142	2.69521	1e-10	2.40514e-10	5.38162e-11	3614	tags=50%, list=22%, signal=40%	4627/254102/6778/752/140885/3927/7094/9473/7185/3587/23533/311/83593/4067/10097/64005/7408/5660/1794/7011/124997/9181/79180/2771/170954/5878/11025/3687/3055/3482/135/10312/4790/1729/51311/3936/4650/30844/10096/2314/118788/7127/23351/1522/80301/64127/51291/1234/57514/79572/7297/215/4245/3916/3460/116985/11021/140775/29126/7040/4363/2316/11252/9334/7805/4688/8764/80149/2000/4794/9948/29882/219333/85441/64744/3059/7706/51363/91056/55654/2896/8676/3937/6195/5606/23102/7030/5770/51296/23070/9683/1445/26099/5329/5580	Rare_Diseases_GeneRIF_ARCHS4_Predictions.Multiple myeloma	UP
Cancer	Rare_Diseases_GeneRIF_ARCHS4_Predictions	FAT	K18FvsK5F	Ocular melanoma	Ocular melanoma	187	0.557851	2.69057	1e-10	2.40514e-10	5.38162e-11	4214	tags=53%, list=25%, signal=41%	51232/87/824/3693/4627/4641/4779/1303/7414/81/3688/1981/79709/92689/23420/162073/51429/960/26064/5784/4811/23509/9320/8754/3910/11167/4000/54443/55742/8985/9902/813/1213/4017/83742/25923/56889/9703/5315/9265/30846/2799/5034/5351/9780/2200/6522/1293/871/9578/1307/23317/3915/308/966/857/60559/26509/5396/64778/1289/7204/6560/64759/2316/10970/5781/11328/977/3912/5159/9948/1017/26056/2132/9690/1292/9697/2059/800/196527/10491/122786/7171/4935/85360/3685/4921/51151/4053/1291/57493/51474/221749/5480/3340/114990/25959/5376/23164	Rare_Diseases_GeneRIF_ARCHS4_Predictions.Ocular melanoma	UP
Cancer	Rare_Diseases_GeneRIF_ARCHS4_Predictions	FAT	K18FvsK5F	Fibrosarcoma	Fibrosarcoma	193	0.555918	2.68469	1e-10	2.40514e-10	5.38162e-11	4198	tags=55%, list=25%, signal=42%	51232/87/824/3693/4627/4641/4779/1303/55754/81/3688/1981/7424/3927/7431/7094/23420/25829/51429/1889/9645/8754/91252/11167/4000/5878/4643/55742/8985/9902/1284/4017/4650/83742/2817/5315/2314/30846/9871/2799/5034/5351/9780/2200/6522/64423/1293/23129/22820/79572/871/4245/9578/3916/1307/11021/3915/308/26509/9344/1289/7204/6560/4363/64759/56975/2316/10970/11328/977/3912/57720/5159/9948/9961/3487/6238/55332/26056/2132/7837/1292/9697/55654/2896/4669/23102/7030/10491/122786/7171/85360/10652/26099/80380/4053/1291/57493/221749/5976/23654/3340/11282/114990/57124/3636	Rare_Diseases_GeneRIF_ARCHS4_Predictions.Fibrosarcoma	UP
Cancer	Rare_Diseases_GeneRIF_ARCHS4_Predictions	FAT	K18FvsK5F	Bednar's tumor	Bednar's tumor	193	0.552486	2.66812	1e-10	2.40514e-10	5.38162e-11	4198	tags=54%, list=25%, signal=41%	87/4240/3693/4627/4641/4779/124565/1303/23191/2199/1981/7431/3339/7094/25829/51429/1889/2037/4811/91252/124997/9181/3910/2771/11167/4000/10516/5878/2548/55742/8985/9902/1284/4017/4650/83742/9703/9265/2314/30846/6678/5351/2200/6522/64423/1293/23129/57514/23396/871/8943/4245/9578/3916/1307/1727/11021/3915/2034/5396/9344/1289/5566/7204/6560/4363/64759/56975/2316/10970/5866/3912/6196/5159/9948/54776/3487/5654/6238/7837/1292/9697/4669/23102/7030/10491/7171/85360/26099/285590/4921/4053/1291/23187/57493/221749/80381/5976/23654/3340/9828/114990/25959/57124/3636	Rare_Diseases_GeneRIF_ARCHS4_Predictions.Bednar's tumor	UP
Cancer	Rare_Diseases_GeneRIF_ARCHS4_Predictions	FAT	K18FvsK5F	Dermatofibrosarcoma protuberans	Dermatofibrosarcoma protuberans	193	0.552486	2.66812	1e-10	2.40514e-10	5.38162e-11	4198	tags=54%, list=25%, signal=41%	87/4240/3693/4627/4641/4779/124565/1303/23191/2199/1981/7431/3339/7094/25829/51429/1889/2037/4811/91252/124997/9181/3910/2771/11167/4000/10516/5878/2548/55742/8985/9902/1284/4017/4650/83742/9703/9265/2314/30846/6678/5351/2200/6522/64423/1293/23129/57514/23396/871/8943/4245/9578/3916/1307/1727/11021/3915/2034/5396/9344/1289/5566/7204/6560/4363/64759/56975/2316/10970/5866/3912/6196/5159/9948/54776/3487/5654/6238/7837/1292/9697/4669/23102/7030/10491/7171/85360/26099/285590/4921/4053/1291/23187/57493/221749/80381/5976/23654/3340/9828/114990/25959/57124/3636	Rare_Diseases_GeneRIF_ARCHS4_Predictions.Dermatofibrosarcoma protuberans	UP
Cancer	Rare_Diseases_GeneRIF_ARCHS4_Predictions	FAT	K18FvsK5F	Brenner tumor of ovary	Brenner tumor of ovary	181	0.551806	2.65889	1e-10	2.40514e-10	5.38162e-11	3675	tags=54%, list=22%, signal=42%	254102/6778/6494/752/10326/140885/3659/5724/1439/7456/2124/9473/3587/23533/311/3071/83593/4067/3101/7408/5660/84875/4542/101/79180/2771/257106/27128/170954/11006/11025/79168/3687/3055/10312/5330/51311/7409/3936/4650/219972/118788/7127/1522/80301/23526/719/64127/1536/51291/1234/6916/4245/64761/3460/116985/83706/7454/150372/7040/84243/7805/4688/8764/728/80149/2000/3663/9961/85441/64744/3059/1520/4689/132160/7706/7942/51363/7099/91056/23218/55654/55911/604/653361/2896/8676/3937/6195/6688/51296/393/1445/5329/5580/126364/51177	Rare_Diseases_GeneRIF_ARCHS4_Predictions.Brenner tumor of ovary	UP
Cancer	Rare_Diseases_GeneRIF_ARCHS4_Predictions	FAT	K18FvsK5F	Leukemia Myeloid	Leukemia Myeloid	189	0.550918	2.65557	1e-10	2.40514e-10	5.38162e-11	3614	tags=47%, list=22%, signal=37%	81704/4627/2185/254102/6778/752/489/7094/1439/7456/9473/3587/23533/311/3071/9138/83593/4067/10097/64005/9320/7408/84875/5293/101/1794/7011/124997/80709/9181/79180/2771/257106/170954/11025/3687/3055/9909/3482/201294/10312/5330/1729/51311/3936/4650/9703/2314/23351/23526/64127/51291/7297/2870/4245/116985/11021/140775/7454/7040/375387/4363/11252/7805/4688/80149/2000/113/9948/29882/85441/64744/3059/10320/7706/6777/91056/23218/55654/55911/8676/6195/23102/23070/57674/393/1445/26099/5580	Rare_Diseases_GeneRIF_ARCHS4_Predictions.Leukemia Myeloid	UP
Cancer	Rare_Diseases_GeneRIF_ARCHS4_Predictions	FAT	K18FvsK5F	Superficial spreading melanoma	Superficial spreading melanoma	194	0.545431	2.64064	1e-10	2.40514e-10	5.38162e-11	4214	tags=51%, list=25%, signal=39%	87/824/4627/4641/4779/55754/81/3688/23191/1981/831/136319/3927/7094/6711/23420/1889/351/8826/10097/9320/8754/9181/4000/80851/4643/3482/8985/9902/1213/4650/56889/9703/5315/23258/2314/57154/79026/2799/5034/23351/9780/6522/5361/64423/57514/79572/6305/9578/3916/11021/1314/3915/23381/26509/64778/9344/7204/6560/4363/2316/11252/5781/9334/3912/57720/9948/6238/9761/9690/7706/9697/55654/80232/130074/196527/23102/153830/7171/143/22993/10652/5796/50488/26099/285590/6801/51474/5814/1778/8455/5976/23654/3340/2782/11282/1362/3636/23164	Rare_Diseases_GeneRIF_ARCHS4_Predictions.Superficial spreading melanoma	UP
Cancer	Rare_Diseases_GeneRIF_ARCHS4_Predictions	FAT	K18FvsK5F	Cystosarcoma phyllodes	Cystosarcoma phyllodes	195	0.543775	2.6374	1e-10	2.40514e-10	5.38162e-11	4214	tags=51%, list=25%, signal=39%	51232/87/824/3693/4134/4627/4641/4779/1303/81/3688/1981/3927/23420/1889/351/4811/57222/23509/8754/11167/4000/55742/8985/9902/1284/1290/813/1213/4017/83742/2817/23061/56889/9703/5315/30846/2975/5034/5351/9780/2200/6522/5361/1793/1293/22820/871/9578/1307/3915/2034/857/26509/9344/1289/7204/6560/2316/10970/11328/977/3912/57720/5159/9948/3487/6238/26056/9761/2132/9690/7837/1292/9697/800/10491/64285/122786/8614/7171/85360/5796/285590/4921/4053/1291/57493/51474/5976/23654/3340/11282/9828/5916/114990/25959/57124/3636/23164	Rare_Diseases_GeneRIF_ARCHS4_Predictions.Cystosarcoma phyllodes	UP
Cancer	Rare_Diseases_GeneRIF_ARCHS4_Predictions	FAT	K18FvsK5F	Acute lymphoblastic leukemia	Acute lymphoblastic leukemia	194	0.543816	2.63282	1e-10	2.40514e-10	5.38162e-11	4103	tags=49%, list=24%, signal=37%	81704/139818/4627/2185/254102/6778/752/64926/84433/489/146206/7094/147138/7456/9990/23550/5788/3587/864/3071/2113/9138/83593/4067/10097/64005/9320/5293/1794/7011/124997/80709/9181/257106/170954/9909/3482/201294/4154/6693/5294/92241/51199/5330/1729/65125/3936/4650/3619/10672/23351/9780/23526/7297/2870/11322/116985/11021/140775/7040/4363/3635/2000/113/29882/64744/3059/10320/8888/6789/7706/23049/6777/91056/23218/440193/84444/80232/23102/23070/57674/393/1445/9679/26099/3064/54518/399909/4478/161176/10521/5976/5430/4215/57589	Rare_Diseases_GeneRIF_ARCHS4_Predictions.Acute lymphoblastic leukemia	UP
Cancer	Rare_Diseases_GeneRIF_ARCHS4_Predictions	FAT	K18FvsK5F	Choriocarcinoma	Choriocarcinoma	189	0.545935	2.63155	1e-10	2.40514e-10	5.38162e-11	4198	tags=54%, list=25%, signal=41%	51232/87/824/3693/4627/4641/4779/254102/81/23191/140885/3927/7094/162073/334/51429/1889/311/1508/4811/7408/5660/8754/91252/124997/2771/11167/4000/5878/2548/3482/55742/9902/4650/30844/2314/30846/2799/1509/5351/1522/80301/6522/64423/23129/57514/871/215/4245/9578/3916/11021/3915/2034/26509/64778/9344/6560/4363/64759/56975/2768/2316/11252/10970/977/3912/57720/5159/9948/9961/5654/6238/55332/1292/9697/55654/196527/2896/4669/23102/7030/10491/284207/5476/51296/7171/2012/85360/50488/26099/285590/4053/1291/57493/221749/23654/3340/11282/114990/57124/3636	Rare_Diseases_GeneRIF_ARCHS4_Predictions.Choriocarcinoma	UP
Cancer	Rare_Diseases_GeneRIF_ARCHS4_Predictions	FAT	K18FvsK5F	Osteoporosis-pseudoglioma syndrome	Osteoporosis-pseudoglioma syndrome	192	0.541907	2.61531	1e-10	2.40514e-10	5.38162e-11	4198	tags=51%, list=25%, signal=38%	51232/87/824/3693/4627/11253/4641/124565/1303/81/3688/7424/3927/3339/7094/25829/334/1889/4811/80781/8754/8829/4054/91252/3910/11167/4000/10516/2548/55742/8985/9902/1284/1290/4017/30846/5034/6678/5351/54751/9780/2200/6522/64423/1293/23129/871/215/84629/9578/3916/1307/1727/3915/857/26509/9344/1289/6560/64759/2316/10970/11328/3959/977/3912/5159/9948/9961/3487/7057/6238/823/7837/1292/9697/54863/84627/59277/4669/64285/122786/8614/7171/85360/4053/1291/399909/221749/23654/3340/11282/9828/114990/25959/57124/3636	Rare_Diseases_GeneRIF_ARCHS4_Predictions.Osteoporosis-pseudoglioma syndrome	UP
Cancer	Rare_Diseases_GeneRIF_ARCHS4_Predictions	FAT	K18FvsK5F	Follicular lymphoma	Follicular lymphoma	182	0.542501	2.6151	1e-10	2.40514e-10	5.38162e-11	3357	tags=47%, list=20%, signal=38%	2185/254102/23180/6778/752/3659/54625/9473/7185/146850/126308/3587/864/23533/311/3071/83593/4067/64005/64135/7408/84875/1794/9181/79180/3557/257106/170954/11006/3687/3055/135/10312/4790/3123/7409/57823/3936/4650/118788/7127/1522/8651/80301/64127/91010/51291/1234/941/7297/4245/7124/4327/64761/3460/116985/11021/83706/114294/29126/7040/7805/4688/8764/80149/2000/3663/4794/219333/85441/64744/3059/7706/7942/91056/55654/84444/653361/2896/8676/3937/6195/5606/5770/51296/23070	Rare_Diseases_GeneRIF_ARCHS4_Predictions.Follicular lymphoma	UP
Cancer	Rare_Diseases_GeneRIF_ARCHS4_Predictions	FAT	K18FvsK5F	Penile cancer adult	Penile cancer adult	191	0.541815	2.61183	1e-10	2.40514e-10	5.38162e-11	4102	tags=51%, list=24%, signal=39%	87/824/4627/4641/124565/254102/6778/81/3688/8986/3927/7094/23370/1889/23533/311/10097/57222/7408/8754/84875/7011/124997/9181/79180/2771/4000/170954/5878/2548/3482/10312/4790/1729/4650/30844/10096/2314/2799/5034/7127/23351/9780/6522/64423/64127/79572/7297/215/4245/3916/116985/11021/26509/64778/9344/7040/4363/2316/11252/8764/5271/80149/2000/9948/29882/9961/85441/6238/4296/7706/51363/91056/23218/55654/2896/8676/23102/7030/5770/7171/23070/143/9683/50488/1445/26099/5580/399909/4478/221749/8737/7133/5976/23654/3340/11282	Rare_Diseases_GeneRIF_ARCHS4_Predictions.Penile cancer adult	UP
Cancer	Rare_Diseases_GeneRIF_ARCHS4_Predictions	FAT	K18FvsK5F	Gliosarcoma	Gliosarcoma	191	0.541055	2.60817	1e-10	2.40514e-10	5.38162e-11	4174	tags=54%, list=25%, signal=41%	87/3693/4134/4627/4641/4779/1303/55754/309/3688/23191/2199/7431/7094/4811/7461/8754/3910/10783/2771/11167/4000/10516/55742/9902/1290/813/4017/4650/83742/2817/1513/5315/9265/30846/2799/950/5034/6678/2200/1293/23129/22820/57514/871/9578/3916/1307/6624/3915/2034/22795/308/23328/26509/5396/9344/1289/7204/6560/64759/56975/2316/10970/11328/3912/6196/57720/5159/9948/3487/5654/9761/7837/151887/1292/9697/196527/4669/79109/7030/10491/122786/7171/85360/10652/26099/285590/4921/4053/1291/57493/8613/221749/80381/1281/23654/3340/9828/26025/114990/25959/57124	Rare_Diseases_GeneRIF_ARCHS4_Predictions.Gliosarcoma	UP
Cancer	Rare_Diseases_GeneRIF_ARCHS4_Predictions	FAT	K18FvsK5F	Acral lentiginous melanoma	Acral lentiginous melanoma	189	0.538286	2.59468	1e-10	2.40514e-10	5.38162e-11	3726	tags=48%, list=22%, signal=37%	51232/87/824/4627/4641/7414/55754/81/3688/1981/7094/9475/6711/23420/162073/3998/8826/26064/5784/10097/4811/9320/8754/11167/4000/4643/10973/3482/131544/55742/23358/23065/813/1213/4017/56889/9703/57154/9871/79026/23499/2799/2975/667/2200/6522/2195/1793/79572/154810/80014/871/9578/3915/308/26509/64778/1289/7204/6560/4363/64759/2316/10970/5781/11328/3912/57448/57720/5591/55568/23001/9748/6238/2132/9690/7837/9697/196527/3091/122786/10979/7171/85360/3685/5796/285590/23379/6801/4921	Rare_Diseases_GeneRIF_ARCHS4_Predictions.Acral lentiginous melanoma	UP
Cancer	Rare_Diseases_GeneRIF_ARCHS4_Predictions	FAT	K18FvsK5F	Trichoepithelioma multiple familial 2	Trichoepithelioma multiple familial 2	161	0.548324	2.59379	1e-10	2.40514e-10	5.38162e-11	3396	tags=50%, list=20%, signal=40%	81704/139818/10396/4012/5150/2185/9208/5583/7155/114882/147138/7456/9990/51379/5788/157680/3071/2113/83593/1794/80709/2313/472/22861/4858/4154/5966/6693/5294/92241/51199/1130/23358/1438/4065/26051/84162/143686/3676/3631/150465/11064/23269/55619/7855/9459/5579/2595/54832/51735/8925/23347/23077/84614/9639/91526/8837/57448/10129/10320/57167/9857/8473/6789/115825/23049/6777/64859/861/55167/3702/440193/4773/1656/54464/3937/64062/596/80012/57674	Rare_Diseases_GeneRIF_ARCHS4_Predictions.Trichoepithelioma multiple familial 2	UP
Cancer	Rare_Diseases_GeneRIF_ARCHS4_Predictions	FAT	K18FvsK5F	Chondrosarcoma	Chondrosarcoma	191	0.53716	2.58939	1e-10	2.40514e-10	5.38162e-11	4102	tags=51%, list=24%, signal=39%	87/824/3693/4627/4641/4779/254102/6778/81/3688/23191/140885/3927/7094/51429/1889/311/7408/8754/9181/2771/4000/80851/170954/5878/4643/2548/3482/9902/4017/4650/30844/23258/2314/30846/2799/5034/5351/1522/80301/9780/6522/64423/23129/57514/79572/871/215/4245/3916/116985/11021/3915/26509/64778/9344/7040/6560/4363/64759/2316/11252/10970/9334/977/80149/57720/2000/9948/9961/85441/6238/55332/7706/9697/55654/196527/2896/4669/23102/7030/10491/5770/284207/7171/50488/26099/5329/80380/4053/57493/4478/221749/5976/23654/3340/11282	Rare_Diseases_GeneRIF_ARCHS4_Predictions.Chondrosarcoma	UP
Cancer	Rare_Diseases_GeneRIF_ARCHS4_Predictions	FAT	K18FvsK5F	Malignant fibrous histiocytoma	Malignant fibrous histiocytoma	193	0.535189	2.58458	1e-10	2.40514e-10	5.38162e-11	4102	tags=50%, list=24%, signal=38%	87/824/3693/4627/4641/4779/124565/254102/55754/81/3688/23191/1981/831/3927/7094/51429/1889/311/10097/9320/8754/124997/9181/2771/4000/5878/4643/2548/3482/53373/8985/9902/4650/56889/9703/2314/30846/2799/5034/23351/5351/1522/6522/64423/23129/22820/57514/79572/871/215/4245/9578/3916/11021/3915/23381/308/26509/9344/6560/4363/64759/56975/2316/11252/9334/57720/2000/9948/9961/6238/55332/9761/7706/1292/9697/55654/2896/4669/23102/7030/10491/7171/23070/50488/26099/285590/4053/1291/57493/221749/5976/23654/3340/11282	Rare_Diseases_GeneRIF_ARCHS4_Predictions.Malignant fibrous histiocytoma	UP
Cancer	Rare_Diseases_GeneRIF_ARCHS4_Predictions	FAT	K18FvsK5F	Pleomorphic malignant fibrous histiocytoma	Pleomorphic malignant fibrous histiocytoma	193	0.535189	2.58458	1e-10	2.40514e-10	5.38162e-11	4102	tags=50%, list=24%, signal=38%	87/824/3693/4627/4641/4779/124565/254102/55754/81/3688/23191/1981/831/3927/7094/51429/1889/311/10097/9320/8754/124997/9181/2771/4000/5878/4643/2548/3482/53373/8985/9902/4650/56889/9703/2314/30846/2799/5034/23351/5351/1522/6522/64423/23129/22820/57514/79572/871/215/4245/9578/3916/11021/3915/23381/308/26509/9344/6560/4363/64759/56975/2316/11252/9334/57720/2000/9948/9961/6238/55332/9761/7706/1292/9697/55654/2896/4669/23102/7030/10491/7171/23070/50488/26099/285590/4053/1291/57493/221749/5976/23654/3340/11282	Rare_Diseases_GeneRIF_ARCHS4_Predictions.Pleomorphic malignant fibrous histiocytoma	UP
Cancer	Rare_Diseases_GeneRIF_ARCHS4_Predictions	FAT	K18FvsK5F	Spinal cord neoplasm	Spinal cord neoplasm	195	0.531378	2.57727	1e-10	2.40514e-10	5.38162e-11	4092	tags=48%, list=24%, signal=37%	87/4134/4627/4779/118/55754/6709/81/3688/23191/1981/7431/6711/23420/334/351/2037/9043/7461/9320/8754/7532/3799/1982/27032/11167/144348/5802/9902/1954/1639/140710/65125/4076/1213/138151/2817/23061/56889/9703/5315/23258/5048/23499/2975/950/667/5361/1793/163/79572/871/8943/6305/9578/3916/9469/6624/3915/23381/26509/9344/7204/2316/5781/9334/23271/3912/1783/57720/23001/23095/9761/7082/1642/130074/7171/10652/5796/23020/285590/3064/23201/30000/5335/84823/80381/1778/8455/5430/23654/3340/2782	Rare_Diseases_GeneRIF_ARCHS4_Predictions.Spinal cord neoplasm	UP
Cancer	Rare_Diseases_GeneRIF_ARCHS4_Predictions	FAT	K18FvsK5F	Intraocular melanoma	Intraocular melanoma	188	0.533051	2.56776	1e-10	2.40514e-10	5.38162e-11	3931	tags=52%, list=23%, signal=40%	4627/4641/6778/140885/54625/7094/10019/7185/51429/3587/23533/960/4067/1508/10097/7408/124997/9181/3557/338382/170954/5878/11006/290/3482/135/10312/4790/57823/4650/30844/10096/8804/7128/2314/7127/1522/8651/80301/91010/1234/57514/79572/215/4245/822/7124/3916/4327/64761/3460/11021/114294/308/60559/29126/283349/4363/11252/8764/80149/2000/3663/4794/9948/9961/219333/85441/1017/55332/7706/91056/55654/348938/2896/8676/5606/4669/23102/5770/284207/5476/51296/4935/51278/54918/9683/6648/26099/5329/5580/80380/9446/4478/1844/8737/7133	Rare_Diseases_GeneRIF_ARCHS4_Predictions.Intraocular melanoma	UP
Cancer	Rare_Diseases_GeneRIF_ARCHS4_Predictions	FAT	K18FvsK5F	Heart tumor	Heart tumor	190	0.532765	2.56711	1e-10	2.40514e-10	5.38162e-11	3614	tags=48%, list=22%, signal=38%	4627/254102/6778/140885/7094/7185/51429/3587/23533/311/1508/7408/5660/7011/124997/9181/79180/3557/2771/338382/170954/5878/11006/11025/3687/3055/2548/3482/53373/135/10312/4790/4650/30844/8804/23258/2314/2799/1509/7127/23351/1522/80301/23129/1234/57514/79572/215/4245/3916/4327/3460/116985/11021/23166/114294/9344/7040/4363/11252/9334/4688/8764/728/80149/2000/9948/29882/9961/219333/54776/85441/55332/7706/51363/7099/91056/55654/2896/8676/5606/6688/23102/7030/5770/284207/51296/9683/50488/6648/5329/5580	Rare_Diseases_GeneRIF_ARCHS4_Predictions.Heart tumor	UP
Cancer	Rare_Diseases_GeneRIF_ARCHS4_Predictions	FAT	K18FvsK5F	Primary gastrointestinal melanoma	Primary gastrointestinal melanoma	193	0.527003	2.54505	1e-10	2.40514e-10	5.38162e-11	4198	tags=51%, list=25%, signal=39%	87/824/3693/4627/4641/4779/1303/55754/81/3688/23191/2199/831/3927/7094/23420/334/51429/1889/4811/57222/9320/8754/3910/11167/4000/10516/3482/55742/9902/813/4017/23061/56889/5869/9703/30846/9871/2799/5034/5351/9780/2200/1293/22820/871/9578/3916/1307/3915/2034/22795/26509/5396/64778/9344/1289/7204/6560/4363/64759/2316/10970/11328/977/3912/57720/5159/9948/3487/6238/26056/7837/151887/1292/9697/55654/4669/23102/10491/64285/122786/8614/7171/285590/4921/4053/1291/57493/57648/221749/1281/23654/3340/9828/114990/1362/57124/3636	Rare_Diseases_GeneRIF_ARCHS4_Predictions.Primary gastrointestinal melanoma	UP
Cancer	Rare_Diseases_GeneRIF_ARCHS4_Predictions	FAT	K18FvsK5F	Nodular melanoma	Nodular melanoma	194	0.525293	2.54314	1e-10	2.40514e-10	5.38162e-11	3589	tags=45%, list=21%, signal=36%	87/824/4627/4641/4779/254102/55754/81/3688/23191/8986/1981/831/3927/7094/23420/51429/8826/10097/9320/8754/124997/9181/4000/5878/4643/3482/4790/1213/4650/30844/10096/56889/9703/5315/3619/10672/2314/2799/5034/23351/9780/6522/64423/57514/79572/215/4245/9578/3916/11021/3915/23381/308/26509/9344/7204/4363/64759/2316/11252/9334/80149/57720/2000/9948/29882/219333/6238/823/9690/7706/55654/196527/2896/79109/23102/7030/10491/5770/153830/7171/23070/143/10652/50488/9785/26099	Rare_Diseases_GeneRIF_ARCHS4_Predictions.Nodular melanoma	UP
Cancer	Rare_Diseases_GeneRIF_ARCHS4_Predictions	FAT	K18FvsK5F	Tumor Necrosis Factor Receptor-Associated Periodic syndrome (TRAPS)	Tumor Necrosis Factor Receptor-Associated Periodic syndrome (TRAPS)	174	0.529625	2.53515	1e-10	2.40514e-10	5.38162e-11	3623	tags=49%, list=22%, signal=39%	8794/752/10326/140885/3659/5724/1439/2124/9473/7185/3587/23533/83593/4067/3101/7408/4542/101/79180/3557/27128/170954/10990/11006/11025/79168/353514/3687/3055/135/10312/51311/7409/57823/4650/219972/118788/7096/7127/1522/80301/719/64127/51291/1234/6916/4245/6556/4327/3460/116985/7454/150372/29126/84243/7805/4688/728/80149/2000/85441/64744/3059/1520/3274/4689/7706/51363/7099/91056/50486/55911/604/653361/2896/8676/3937/5606/6688/284207/51296/9683/6648/5329/5580/126364	Rare_Diseases_GeneRIF_ARCHS4_Predictions.Tumor Necrosis Factor Receptor-Associated Periodic syndrome (TRAPS)	UP
Cancer	Rare_Diseases_GeneRIF_ARCHS4_Predictions	FAT	K18FvsK5F	Primary malignant melanoma of the conjunctiva	Primary malignant melanoma of the conjunctiva	188	0.523232	2.52046	1e-10	2.40514e-10	5.38162e-11	2480	tags=39%, list=15%, signal=33%	55754/140885/54625/114882/6711/9732/7185/9043/29940/79931/9320/64135/5660/3799/7107/27032/3557/9839/8828/93082/338382/11006/135/57600/23358/4790/4644/57551/57823/23335/84162/8417/8804/115207/28962/10672/23258/6868/23499/2799/118788/3638/102/7127/57609/200576/54832/8651/1234/57514/941/79572/132864/223082/10114/5027/7124/23179/4327/118429/114294/64778/115361/254065/9050/23369/9334/9867/10184/80149/5903/23001/219333	Rare_Diseases_GeneRIF_ARCHS4_Predictions.Primary malignant melanoma of the conjunctiva	UP
Cancer	Rare_Diseases_GeneRIF_ARCHS4_Predictions	FAT	K18FvsK5F	Adenoameloblastoma	Adenoameloblastoma	188	0.52046	2.50711	1e-10	2.40514e-10	5.38162e-11	3101	tags=45%, list=18%, signal=37%	51232/115701/23022/4134/23731/55754/3688/8322/9223/6453/10769/8777/8496/9475/6711/94134/11228/6091/351/26064/5784/9859/3799/1982/55075/4091/11167/8828/6645/84668/8091/323/65059/55742/1290/57551/813/1213/56889/9411/9891/667/2195/1793/394/154810/80014/9578/4087/7126/85461/3915/23328/166647/64778/4040/55366/7204/5781/23271/3912/1783/3977/81846/160418/4163/23001/5962/9462/5584/5099/22853/6309/6443/161742/4090/7837/7082/8324/81848/84952/2803/142891/800/57182	Rare_Diseases_GeneRIF_ARCHS4_Predictions.Adenoameloblastoma	UP
Cancer	Rare_Diseases_GeneRIF_ARCHS4_Predictions	FAT	K18FvsK5F	Conjunctival melanoma	Conjunctival melanoma	189	0.519182	2.50259	1e-10	2.40514e-10	5.38162e-11	4205	tags=50%, list=25%, signal=38%	51232/87/4627/4641/4779/26524/81/3688/1981/7431/23420/51429/50807/57222/23509/9320/8754/11167/4000/55742/8985/9902/813/1213/4017/9943/83742/56889/9703/5315/9265/23258/30846/9871/5034/5351/9780/2200/6522/1293/22820/79572/871/9578/3916/3915/308/857/60559/26509/64778/9344/1289/7204/2316/10970/5781/11328/3912/84669/9948/7057/6238/1017/55332/26056/9761/2132/9690/1292/9697/130074/4669/10491/3091/122786/10979/8614/7171/85360/10652/26099/7514/4921/80380/84823/4053/1291/57493/54892/3340/11282/114990/3636/23034	Rare_Diseases_GeneRIF_ARCHS4_Predictions.Conjunctival melanoma	UP
Cancer	Rare_Diseases_GeneRIF_ARCHS4_Predictions	FAT	K18FvsK5F	Brain tumor adult	Brain tumor adult	192	0.518248	2.50112	1e-10	2.40514e-10	5.38162e-11	4214	tags=47%, list=25%, signal=36%	87/3693/4134/4627/4641/4779/55754/6709/81/3688/23191/1981/3927/7431/7094/6711/23420/334/51429/1889/351/9320/8754/9181/4000/4643/3482/9902/1284/1213/4650/23061/56889/9703/5315/3619/23258/2314/2975/9780/6522/5361/64423/163/23129/57514/79572/871/8943/6305/9578/3916/6624/11021/3915/23381/26509/9344/7204/6560/4363/2768/2316/10970/5781/9334/57720/9948/9761/7837/130074/79109/7030/10491/7171/23070/10652/50488/26099/285590/3064/5335/84823/1778/5976/5430/23654/3340/2782/3636/23164	Rare_Diseases_GeneRIF_ARCHS4_Predictions.Brain tumor adult	UP
Cancer	Rare_Diseases_GeneRIF_ARCHS4_Predictions	FAT	K18FvsK5F	Lymphatic neoplasm	Lymphatic neoplasm	192	0.518108	2.50045	1e-10	2.40514e-10	5.38162e-11	4102	tags=49%, list=24%, signal=37%	51232/87/824/3693/4627/4641/4779/7414/55754/81/3688/23191/1981/3927/7431/7094/51429/1889/351/9320/8754/11167/4000/4643/55742/9902/1284/813/1213/4017/30844/56889/9703/5315/2314/30846/5034/5351/9780/6522/64423/79572/871/9578/3916/11021/3915/23381/308/26509/64778/9344/7204/6560/4363/2316/10970/5781/124583/9334/977/3912/57720/9948/7057/6238/9761/2132/9690/7837/7706/1292/9697/79109/7030/10491/5770/122786/153830/7171/85360/10652/26099/285590/84823/4053/1291/57493/221749/5976/23654/3340/2782/11282	Rare_Diseases_GeneRIF_ARCHS4_Predictions.Lymphatic neoplasm	UP
Cancer	Rare_Diseases_GeneRIF_ARCHS4_Predictions	FAT	K18FvsK5F	Oral squamous cell carcinoma	Oral squamous cell carcinoma	192	0.517291	2.4965	1e-10	2.40514e-10	5.38162e-11	4102	tags=48%, list=24%, signal=37%	51232/87/824/3693/4627/4641/4779/81/3688/23191/1981/3927/7431/7094/334/51429/1889/7408/8754/9181/2771/4000/170954/5878/4643/3482/9902/4017/4650/30844/9703/5315/2314/30846/2799/5034/5351/1522/9780/6522/64423/23129/57514/79572/871/4245/9578/3916/11021/3915/308/26509/64778/9344/6560/4363/64759/2316/10970/9334/977/80149/57720/2000/9948/85441/6238/55332/2132/7837/7706/9697/55654/2896/7030/10491/5770/122786/284207/153830/7171/85360/10652/26099/5329/285590/80380/4478/221749/5976/23654/3340/11282	Rare_Diseases_GeneRIF_ARCHS4_Predictions.Oral squamous cell carcinoma	UP
Cancer	Rare_Diseases_GeneRIF_ARCHS4_Predictions	FAT	K18FvsK5F	Human T-cell leukemia virus type 2	Human T-cell leukemia virus type 2	181	0.517386	2.49304	1e-10	2.40514e-10	5.38162e-11	3931	tags=48%, list=23%, signal=37%	3718/145864/23180/6778/752/3659/54625/7456/7185/3587/864/23533/3071/83593/4067/79931/64005/64135/84875/1794/7011/3557/93082/151636/170954/11006/3055/135/255231/4790/7409/57823/3936/6737/4650/118788/7127/1522/8651/64127/91010/1234/57514/941/9404/4245/7124/4327/64761/11021/114294/29126/7805/8764/80149/2000/3663/4794/219333/85441/4938/3059/55332/7706/348938/84444/2896/8676/3937/2865/5606/5770/1236/51296/57674/9683/80830/6648/5329/5580/51177/3097/124935/1844/8737/3559/7133	Rare_Diseases_GeneRIF_ARCHS4_Predictions.Human T-cell leukemia virus type 2	UP
Cancer	Rare_Diseases_GeneRIF_ARCHS4_Predictions	FAT	K18FvsK5F	Lymph node neoplasm	Lymph node neoplasm	193	0.513523	2.47995	1e-10	2.40514e-10	5.38162e-11	4102	tags=50%, list=24%, signal=38%	87/824/3693/4627/4641/4779/81/3688/23191/1981/3927/7431/7094/334/51429/1889/57222/79134/9320/8754/11167/4000/5878/4643/3482/9902/1213/4650/30844/56889/9703/5315/2314/30846/2799/5034/9780/6522/64423/22820/57514/79572/871/4245/9578/3916/11021/3915/23381/308/26509/64778/9344/7204/4363/64759/2316/10970/124583/9334/977/3912/80149/57720/9948/219333/6238/55332/9761/2132/7837/7706/9697/55654/196527/2896/79109/7030/10491/5770/122786/284207/153830/7171/10652/26099/5329/285590/80380/84823/57493/221749/80381/5976/23654/3340/11282	Rare_Diseases_GeneRIF_ARCHS4_Predictions.Lymph node neoplasm	UP
Cancer	Rare_Diseases_GeneRIF_ARCHS4_Predictions	FAT	K18FvsK5F	Mycetoma	Mycetoma	181	0.513974	2.4766	1e-10	2.40514e-10	5.38162e-11	3328	tags=46%, list=20%, signal=37%	140885/5724/1439/9473/7185/3587/23533/4067/1508/79931/3101/7408/5660/56833/3557/10261/8832/338382/27128/170954/10990/11006/11025/79168/3687/3055/54/135/10312/4790/51311/7409/57823/4650/8804/2799/118788/1509/7127/1522/80301/719/64127/1536/1234/57514/6916/215/4245/822/7124/6556/4327/3460/116985/23166/83706/114294/29126/7805/4688/10184/728/80149/3663/4794/85441/1520/7706/7099/91056/348938/5641/55911/2896/8676/3937/2865/5606/6688/2760/284207/51296	Rare_Diseases_GeneRIF_ARCHS4_Predictions.Mycetoma	UP
Cancer	Rare_Diseases_GeneRIF_ARCHS4_Predictions	FAT	K18FvsK5F	Inflammatory breast cancer	Inflammatory breast cancer	185	0.513686	2.47619	1e-10	2.40514e-10	5.38162e-11	3614	tags=48%, list=22%, signal=38%	254102/6778/140885/54625/7094/9473/7185/51429/3587/23533/4067/1508/64135/7408/5660/9181/79180/3557/2771/338382/170954/11006/11025/3687/3055/3482/135/10312/4790/51311/57823/4650/8804/2799/118788/7127/1522/8651/80301/719/64127/1234/57514/79572/215/4245/7124/3916/4327/64761/3460/116985/11021/114294/29126/9334/7805/4688/8764/728/5271/80149/2000/4794/9948/9961/219333/85441/1520/55332/7706/7099/91056/55654/348938/2896/8676/3937/5606/6688/23102/5770/284207/51296/9683/6648/5329/5580	Rare_Diseases_GeneRIF_ARCHS4_Predictions.Inflammatory breast cancer	UP
Cancer	Rare_Diseases_GeneRIF_ARCHS4_Predictions	FAT	K18FvsK5F	Krukenberg carcinoma	Krukenberg carcinoma	184	0.513021	2.47504	1e-10	2.40514e-10	5.38162e-11	4219	tags=52%, list=25%, signal=40%	51232/87/824/3693/4627/4641/4779/124565/27286/55754/309/81/3688/2199/3339/7094/79987/1889/311/4811/80781/91252/3910/11167/4000/55742/666/9902/1284/2817/9265/221395/22885/30846/358/6678/5351/858/2200/64423/23129/57514/871/4245/9578/3916/1307/1727/8038/3915/2034/23328/857/7148/26509/9344/1289/6560/64759/11328/977/3912/6196/653509/5159/9961/3487/6238/26056/151887/1292/3908/9697/1003/4669/23102/7030/10491/7171/10395/85360/1805/4921/4053/1291/57493/94/221749/1281/3340/9828/7145/25959/57124/23164/6441	Rare_Diseases_GeneRIF_ARCHS4_Predictions.Krukenberg carcinoma	UP
Cancer	Rare_Diseases_GeneRIF_ARCHS4_Predictions	FAT	K18FvsK5F	Nonmedullary thyroid carcinoma with or without cell oxyphilia	Nonmedullary thyroid carcinoma with or without cell oxyphilia	189	0.512616	2.47094	1e-10	2.40514e-10	5.38162e-11	3342	tags=43%, list=20%, signal=35%	87/824/3693/4627/4641/4779/9414/55754/81/3688/23191/1981/831/3927/7094/334/51429/1889/57222/9320/8754/9181/4000/5878/4643/3482/9902/1213/4650/23061/30844/56889/9703/5315/2314/57154/30846/2799/5034/9780/6522/64423/22820/57514/79572/4245/9578/3916/11021/3915/308/26509/64778/9344/7204/4363/64759/2316/10970/124583/9334/977/80149/57720/55568/9948/9961/85441/55240/6238/823/7706/55654/196527/2896/23102/7030/5770/122786/284207/7171	Rare_Diseases_GeneRIF_ARCHS4_Predictions.Nonmedullary thyroid carcinoma with or without cell oxyphilia	UP
Cancer	Rare_Diseases_GeneRIF_ARCHS4_Predictions	FAT	K18FvsK5F	Gastrointestinal Stromal Tumors	Gastrointestinal Stromal Tumors	191	0.511668	2.4665	1e-10	2.40514e-10	5.38162e-11	2472	tags=36%, list=15%, signal=31%	87/824/3693/4627/4641/4779/124565/254102/7414/81/3688/23191/1981/3927/7094/334/51429/1889/311/57222/9320/7408/8754/124997/9181/2771/4000/80851/5878/4643/2548/3482/4650/30844/9703/2314/2799/5034/1522/9780/6522/64423/23129/57514/79572/871/215/4245/9578/3916/11021/3915/23381/26509/9344/6560/4363/64759/2768/2316/11252/124583/9334/80149/57720/2000/9948/29882/9961	Rare_Diseases_GeneRIF_ARCHS4_Predictions.Gastrointestinal Stromal Tumors	UP
Cancer	Rare_Diseases_GeneRIF_ARCHS4_Predictions	FAT	K18FvsK5F	Cholesteatoma	Cholesteatoma	187	0.510581	2.46258	1e-10	2.40514e-10	5.38162e-11	3328	tags=47%, list=20%, signal=38%	4627/254102/6778/140885/7094/5724/9473/51429/23533/311/4067/1508/29940/7408/5660/79180/2771/338382/170954/5878/11006/11025/3687/3055/2548/3482/643418/54/10312/4790/1200/51311/4650/8804/2799/118788/1509/7127/1522/80301/719/64127/1536/1234/57514/79572/215/4245/822/3916/4327/3460/116985/11021/114294/11252/7805/4688/8764/10184/728/5271/80149/59342/2000/9948/9961/85441/1520/55332/7706/51363/7099/91056/55654/55911/2896/8676/6195/5606/6688/23102/7030/2760/284207/5476/51296	Rare_Diseases_GeneRIF_ARCHS4_Predictions.Cholesteatoma	UP
Cancer	Rare_Diseases_GeneRIF_ARCHS4_Predictions	FAT	K18FvsK5F	Tongue cancer	Tongue cancer	193	0.509923	2.46257	1e-10	2.40514e-10	5.38162e-11	3589	tags=43%, list=21%, signal=34%	87/824/3693/4627/4641/4779/81/3688/23191/8986/1981/3927/7094/334/51429/1889/351/57222/9320/8754/9181/2771/4000/80851/5878/4643/3482/9902/4650/23061/30844/56889/9703/5315/2314/2799/5034/23351/9780/6522/64423/57514/79572/4245/9578/3916/11021/3915/23381/26509/9344/7204/6560/4363/64759/2316/11252/10970/124583/9334/977/80149/57720/2000/9948/29882/85441/6238/823/9690/7706/55654/196527/2896/23102/7030/5770/284207/7171/23070/10652/50488/26099	Rare_Diseases_GeneRIF_ARCHS4_Predictions.Tongue cancer	UP
Cancer	Rare_Diseases_GeneRIF_ARCHS4_Predictions	FAT	K18FvsK5F	Lipogranulomatosis	Lipogranulomatosis	182	0.510245	2.45961	1e-10	2.40514e-10	5.38162e-11	4151	tags=51%, list=25%, signal=38%	140885/9473/7185/51429/3587/23533/83593/4067/1508/64135/5660/7107/3557/93082/338382/170954/11006/11025/3687/3055/54/135/57600/4790/51311/57823/4650/10096/8804/23258/2799/118788/3638/7127/1522/8651/80301/719/64127/1536/1234/57514/79572/223082/4245/7124/3916/4327/64761/3460/11021/114294/9334/7805/4688/10184/728/5271/80149/2000/3663/4794/219333/85441/1520/55332/7706/7099/91056/55654/348938/2896/8676/3937/2865/5770/2760/284207/51296/9683/2643/6648/5329/5580/51177/1326/124935/8737/7133/5341/10437/597	Rare_Diseases_GeneRIF_ARCHS4_Predictions.Lipogranulomatosis	UP
Cancer	Rare_Diseases_GeneRIF_ARCHS4_Predictions	FAT	K18FvsK5F	Classic Kaposi sarcoma	Classic Kaposi sarcoma	180	0.509633	2.45166	1e-10	2.40514e-10	5.38162e-11	3809	tags=47%, list=23%, signal=37%	752/140885/3659/5724/9473/7185/3587/23533/4067/79931/64005/64135/7408/101/79180/3557/93082/338382/27128/170954/10990/11006/11025/79168/3687/3055/135/4790/51311/7409/57823/4650/23258/118788/3638/7127/1522/8651/80301/719/64127/51291/1234/6916/4245/7124/4327/3460/116985/114294/29126/9050/9334/7805/4688/728/80149/2000/3663/4794/219333/85441/55332/7706/7099/91056/4520/348938/55911/2896/8676/3937/2865/5606/6688/5770/284207/51296/9683/6648/5329/5580/51177/1326/124935	Rare_Diseases_GeneRIF_ARCHS4_Predictions.Classic Kaposi sarcoma	UP
Cancer	Rare_Diseases_GeneRIF_ARCHS4_Predictions	FAT	K18FvsK5F	Lymphomatoid papulosis	Lymphomatoid papulosis	185	0.506266	2.44042	1e-10	2.40514e-10	5.38162e-11	3910	tags=46%, list=23%, signal=36%	3718/2185/309/23180/6778/11184/752/64926/30011/84433/5583/146206/147138/7456/7185/146850/126308/864/5079/973/3071/2113/9138/83593/930/64005/5293/283234/1794/80709/257106/940/170954/9909/6693/22806/54440/4790/4065/26051/3936/4650/10096/23495/5778/3603/11262/23526/2908/91010/941/9404/57379/11322/11021/7040/375387/7805/8764/2000/11151/3663/4794/29882/3059/2208/10320/6789/7942/23218/440193/9047/1236/596/23070/953/10666/1445/6722/26099/27033/3064/9595/651746/4478/1844	Rare_Diseases_GeneRIF_ARCHS4_Predictions.Lymphomatoid papulosis	UP
Cancer	Rare_Diseases_GeneRIF_ARCHS4_Predictions	FAT	K18FvsK5F	Renal cell carcinoma 4	Renal cell carcinoma 4	194	0.503949	2.43981	1e-10	2.40514e-10	5.38162e-11	3357	tags=40%, list=20%, signal=33%	87/824/3693/4627/4641/4779/124565/9414/81/23191/1981/3927/7094/334/51429/1889/311/57222/80781/8754/124997/9181/4000/5878/4643/2548/3482/4650/23061/30844/9703/5315/2314/30846/2799/5034/23351/5351/9780/6522/64423/23129/22820/79572/8943/215/4245/9578/3916/11021/3915/2034/23381/26509/9344/6560/4363/64759/2316/11252/9334/977/80149/57720/9948/29882/6238/823/7706/55654/196527/2896/4669/23102/7030/10491/7171/23070	Rare_Diseases_GeneRIF_ARCHS4_Predictions.Renal cell carcinoma 4	UP
Cancer	Rare_Diseases_GeneRIF_ARCHS4_Predictions	FAT	K18FvsK5F	Glioma	Glioma	191	0.505618	2.43734	1e-10	2.40514e-10	5.38162e-11	4214	tags=46%, list=25%, signal=35%	87/824/3693/4627/4641/4779/81/3688/23191/8986/1981/3927/7431/7094/23420/334/1889/10097/57222/9320/8754/9181/2771/4000/80851/5878/4643/3482/9902/4650/56889/9703/5315/2314/79026/5034/9780/6522/64423/79572/871/4245/9578/3916/11021/3915/23381/26509/64778/9344/7204/6560/4363/64759/2316/11252/10970/9334/57720/2000/9948/6238/9761/9690/7706/9697/55654/130074/196527/79109/7030/10491/7171/23070/10652/50488/26099/84823/57493/399909/5976/23654/3340/2782/11282/3636/23164	Rare_Diseases_GeneRIF_ARCHS4_Predictions.Glioma	UP
Cancer	Rare_Diseases_GeneRIF_ARCHS4_Predictions	FAT	K18FvsK5F	Rectal neoplasm	Rectal neoplasm	194	0.503187	2.43612	1e-10	2.40514e-10	5.38162e-11	3589	tags=43%, list=21%, signal=34%	87/4627/4641/4779/124565/9414/254102/6778/81/23191/1981/831/3927/7094/51429/311/8826/10097/57222/9320/7408/7011/124997/9181/90231/4000/5878/4643/2548/3482/4790/1729/4650/30844/10096/56889/9703/2314/2799/5034/23351/1522/9780/6522/64423/79572/215/4245/3916/116985/11021/23381/26509/64778/9344/4363/2316/11252/124583/9334/80149/2000/9948/29882/9961/219333/85441/6238/9761/9690/7706/55654/196527/2896/23102/7030/5770/7171/23070/143/50488/9785/26099	Rare_Diseases_GeneRIF_ARCHS4_Predictions.Rectal neoplasm	UP
Cancer	Rare_Diseases_GeneRIF_ARCHS4_Predictions	FAT	K18FvsK5F	Chromophil renal cell carcinoma	Chromophil renal cell carcinoma	194	0.500159	2.42146	1e-10	2.40514e-10	5.38162e-11	3357	tags=39%, list=20%, signal=32%	87/4627/4641/4779/124565/254102/81/23191/8986/1981/3927/7094/334/51429/1889/311/57222/7408/124997/9181/2771/4000/5878/4643/2548/3482/53373/4650/23061/30844/9703/2314/2799/5034/23351/9780/6522/64423/23129/57514/79572/215/4245/9578/3916/116985/11021/23381/26509/9344/6560/4363/64759/2316/11252/124583/9334/80149/57720/2000/9948/29882/9961/85441/6238/823/7706/55654/81876/2896/4669/23102/7030/5770/7171/23070	Rare_Diseases_GeneRIF_ARCHS4_Predictions.Chromophil renal cell carcinoma	UP
Cancer	Rare_Diseases_GeneRIF_ARCHS4_Predictions	FAT	K18FvsK5F	Chromophobe renal cell carcinoma	Chromophobe renal cell carcinoma	194	0.500159	2.42146	1e-10	2.40514e-10	5.38162e-11	3357	tags=39%, list=20%, signal=32%	87/4627/4641/4779/124565/254102/81/23191/8986/1981/3927/7094/334/51429/1889/311/57222/7408/124997/9181/2771/4000/5878/4643/2548/3482/53373/4650/23061/30844/9703/2314/2799/5034/23351/9780/6522/64423/23129/57514/79572/215/4245/9578/3916/116985/11021/23381/26509/9344/6560/4363/64759/2316/11252/124583/9334/80149/57720/2000/9948/29882/9961/85441/6238/823/7706/55654/81876/2896/4669/23102/7030/5770/7171/23070	Rare_Diseases_GeneRIF_ARCHS4_Predictions.Chromophobe renal cell carcinoma	UP
Cancer	Rare_Diseases_GeneRIF_ARCHS4_Predictions	FAT	K18FvsK5F	Clear cell renal cell carcinoma	Clear cell renal cell carcinoma	194	0.500159	2.42146	1e-10	2.40514e-10	5.38162e-11	3357	tags=39%, list=20%, signal=32%	87/4627/4641/4779/124565/254102/81/23191/8986/1981/3927/7094/334/51429/1889/311/57222/7408/124997/9181/2771/4000/5878/4643/2548/3482/53373/4650/23061/30844/9703/2314/2799/5034/23351/9780/6522/64423/23129/57514/79572/215/4245/9578/3916/116985/11021/23381/26509/9344/6560/4363/64759/2316/11252/124583/9334/80149/57720/2000/9948/29882/9961/85441/6238/823/7706/55654/81876/2896/4669/23102/7030/5770/7171/23070	Rare_Diseases_GeneRIF_ARCHS4_Predictions.Clear cell renal cell carcinoma	UP
Cancer	Rare_Diseases_GeneRIF_ARCHS4_Predictions	FAT	K18FvsK5F	Collecting duct carcinoma	Collecting duct carcinoma	194	0.500159	2.42146	1e-10	2.40514e-10	5.38162e-11	3357	tags=39%, list=20%, signal=32%	87/4627/4641/4779/124565/254102/81/23191/8986/1981/3927/7094/334/51429/1889/311/57222/7408/124997/9181/2771/4000/5878/4643/2548/3482/53373/4650/23061/30844/9703/2314/2799/5034/23351/9780/6522/64423/23129/57514/79572/215/4245/9578/3916/116985/11021/23381/26509/9344/6560/4363/64759/2316/11252/124583/9334/80149/57720/2000/9948/29882/9961/85441/6238/823/7706/55654/81876/2896/4669/23102/7030/5770/7171/23070	Rare_Diseases_GeneRIF_ARCHS4_Predictions.Collecting duct carcinoma	UP
Cancer	Rare_Diseases_GeneRIF_ARCHS4_Predictions	FAT	K18FvsK5F	Papillary renal cell carcinoma	Papillary renal cell carcinoma	194	0.500159	2.42146	1e-10	2.40514e-10	5.38162e-11	3357	tags=39%, list=20%, signal=32%	87/4627/4641/4779/124565/254102/81/23191/8986/1981/3927/7094/334/51429/1889/311/57222/7408/124997/9181/2771/4000/5878/4643/2548/3482/53373/4650/23061/30844/9703/2314/2799/5034/23351/9780/6522/64423/23129/57514/79572/215/4245/9578/3916/116985/11021/23381/26509/9344/6560/4363/64759/2316/11252/124583/9334/80149/57720/2000/9948/29882/9961/85441/6238/823/7706/55654/81876/2896/4669/23102/7030/5770/7171/23070	Rare_Diseases_GeneRIF_ARCHS4_Predictions.Papillary renal cell carcinoma	UP
Cancer	Rare_Diseases_GeneRIF_ARCHS4_Predictions	FAT	K18FvsK5F	Nasopharyngeal carcinoma	Nasopharyngeal carcinoma	192	0.501106	2.4184	1e-10	2.40514e-10	5.38162e-11	3614	tags=43%, list=22%, signal=34%	87/824/4627/254102/6778/81/8986/1981/3927/7094/23370/7185/3587/23533/311/10097/64005/7408/84875/124997/9181/79180/2771/4000/170954/5878/4643/3055/3482/135/10312/4790/57823/4650/30844/10096/5315/2314/7127/23351/1522/80301/1234/7297/2870/4245/3916/116985/11021/29126/26509/7040/4363/2316/11252/9334/8764/80149/2000/4794/9948/29882/9961/85441/6050/7706/91056/55654/2896/6195/5606/23102/7030/5770/284207/51296/7171/23070/1445/26099/5329/5580	Rare_Diseases_GeneRIF_ARCHS4_Predictions.Nasopharyngeal carcinoma	UP
Cancer	Rare_Diseases_GeneRIF_ARCHS4_Predictions	FAT	K18FvsK5F	Lentigo maligna melanoma	Lentigo maligna melanoma	185	0.501101	2.41553	1e-10	2.40514e-10	5.38162e-11	3633	tags=45%, list=22%, signal=36%	3693/3688/23191/7431/162073/7185/51429/960/126321/1508/29940/9320/5660/8754/7107/3557/93082/4000/338382/11006/4643/3482/135/8985/57600/4790/57823/813/1213/30844/10096/1513/8804/23258/2799/1509/7127/10457/1522/1234/22820/57514/79572/215/4245/7124/3916/23179/4327/3915/114294/308/26509/64778/4363/64759/9334/10184/80149/9948/219333/1017/55332/2132/7706/9697/348938/196527/2896/10491/5770/3091/122786/2760/284207/5476/51296/7171/57491/2012/6648/5329/285590	Rare_Diseases_GeneRIF_ARCHS4_Predictions.Lentigo maligna melanoma	UP
Cancer	Rare_Diseases_GeneRIF_ARCHS4_Predictions	FAT	K18FvsK5F	Angiomatous lymphoid hamartoma	Angiomatous lymphoid hamartoma	193	0.498516	2.40748	1e-10	2.40514e-10	5.38162e-11	3614	tags=45%, list=22%, signal=35%	4627/254102/309/6778/6494/752/8986/1981/3927/7094/7456/23370/10019/9473/126308/864/311/2113/9138/83593/10097/57222/64005/9320/7408/5293/101/1794/124997/80709/9181/79180/2771/257106/80851/170954/3482/10312/1729/3936/4650/10096/9703/3619/2314/23351/9780/23526/51291/7297/2870/4245/116985/11021/23381/140775/7454/9344/84243/4363/2316/11252/124583/7805/2000/11151/9948/29882/64744/3059/10320/7706/7942/51363/6777/91056/23218/55654/6195/23102/5770/23070/1445/9785/26099/5580	Rare_Diseases_GeneRIF_ARCHS4_Predictions.Angiomatous lymphoid hamartoma	UP
Cancer	Rare_Diseases_GeneRIF_ARCHS4_Predictions	FAT	K18FvsK5F	Hepatocellular carcinoma adult	Hepatocellular carcinoma adult	188	0.499251	2.40494	1e-10	2.40514e-10	5.38162e-11	3595	tags=44%, list=21%, signal=35%	87/824/4627/4641/9414/81/23191/1981/3927/7094/334/7185/51429/7408/8754/9181/3557/4000/338382/5878/11006/4643/2548/3482/135/4790/57823/4650/30844/2314/2799/5034/7127/23351/1522/6522/64423/1234/57514/79572/215/4245/7124/3916/4327/3460/11021/114294/29126/26509/64778/9344/4363/64759/2316/11252/124583/9334/80149/57720/2000/4794/9948/9961/219333/85441/6238/55332/7706/55654/348938/84444/2896/23102/7030/5770/284207/51296/7171/23070/6648/26099/5329	Rare_Diseases_GeneRIF_ARCHS4_Predictions.Hepatocellular carcinoma adult	UP
Cancer	Rare_Diseases_GeneRIF_ARCHS4_Predictions	FAT	K18FvsK5F	Bone cancer	Bone cancer	194	0.494514	2.39413	1e-10	2.40514e-10	5.38162e-11	3589	tags=41%, list=21%, signal=33%	87/824/3693/4627/4641/4779/254102/81/23191/8986/1981/3927/7094/334/51429/1889/311/57222/9320/8754/124997/9181/2771/4000/80851/5878/2548/3482/4650/23061/9703/5315/2314/2799/5034/23351/1522/9780/6522/64423/23129/57514/79572/215/4245/9578/3916/11021/3915/23381/26509/9344/6560/4363/64759/2316/11252/124583/9334/80149/57720/2000/9948/29882/6238/7706/55654/84444/196527/2896/23102/7030/5770/284207/7171/23070/22993/10652/50488/26099	Rare_Diseases_GeneRIF_ARCHS4_Predictions.Bone cancer	UP
Cancer	Rare_Diseases_GeneRIF_ARCHS4_Predictions	FAT	K18FvsK5F	Metaplastic carcinoma of the breast	Metaplastic carcinoma of the breast	192	0.495826	2.39291	1e-10	2.40514e-10	5.38162e-11	4214	tags=46%, list=25%, signal=35%	87/824/3693/4134/4627/4641/4779/55754/81/3688/23191/8986/1981/3927/7094/351/9320/8754/11167/4000/5878/6382/55742/8985/9902/1213/83742/2817/23061/56889/9703/5315/2314/30846/2975/5034/9780/6522/5361/64423/163/871/8943/9578/3916/1307/6624/11021/3915/23381/26509/9344/7204/4363/2316/10970/5781/977/3912/57720/55568/9948/5654/6238/823/9761/2132/7837/130074/79109/7030/10491/122786/7171/10652/5796/50488/26099/285590/84823/51474/5976/23654/3340/2782/5916/3636/23164	Rare_Diseases_GeneRIF_ARCHS4_Predictions.Metaplastic carcinoma of the breast	UP
Cancer	Rare_Diseases_GeneRIF_ARCHS4_Predictions	FAT	K18FvsK5F	Anaplastic oligoastrocytoma	Anaplastic oligoastrocytoma	193	0.495139	2.39117	1e-10	2.40514e-10	5.38162e-11	4214	tags=46%, list=25%, signal=35%	51232/87/4134/4627/4641/4779/6709/81/3688/23191/1981/7431/6711/1889/351/1760/57636/7461/8754/57521/4000/54443/8985/9902/1954/140710/65125/53834/1213/138151/4017/2817/23061/9703/5315/3619/23258/2314/30846/2975/9780/6522/5361/64423/1793/163/871/8943/6305/9578/3916/6624/11021/3915/23381/26509/9344/7204/6560/2768/2316/5781/57720/9948/9444/7837/79006/130074/10491/64285/122786/7171/85360/10652/285590/23201/30000/84823/399909/221749/80381/1778/5976/3340/65249/2782/9828/3636/23164	Rare_Diseases_GeneRIF_ARCHS4_Predictions.Anaplastic oligoastrocytoma	UP
Cancer	Rare_Diseases_GeneRIF_ARCHS4_Predictions	FAT	K18FvsK5F	Anaplastic astrocytoma	Anaplastic astrocytoma	191	0.495741	2.38973	1e-10	2.40514e-10	5.38162e-11	3633	tags=42%, list=22%, signal=33%	87/824/3693/4627/4641/4779/81/3688/23191/1981/3927/7431/7094/23420/51429/1889/351/10097/9320/8754/9181/2771/4000/80851/5878/3482/9902/4650/56889/9703/5315/3619/23258/2314/2975/5034/9780/6522/57514/79572/871/8943/4245/9578/25920/3916/11021/3915/23381/26509/9344/7204/6560/4363/2768/2316/11252/5781/9334/57720/9948/29882/6238/9761/9690/7706/9697/130074/196527/79109/7030/10491/153830/7171/23070/85360/10652/50488/26099/285590	Rare_Diseases_GeneRIF_ARCHS4_Predictions.Anaplastic astrocytoma	UP
Cancer	Rare_Diseases_GeneRIF_ARCHS4_Predictions	FAT	K18FvsK5F	Diffuse astrocytoma	Diffuse astrocytoma	191	0.495741	2.38973	1e-10	2.40514e-10	5.38162e-11	3633	tags=42%, list=22%, signal=33%	87/824/3693/4627/4641/4779/81/3688/23191/1981/3927/7431/7094/23420/51429/1889/351/10097/9320/8754/9181/2771/4000/80851/5878/3482/9902/4650/56889/9703/5315/3619/23258/2314/2975/5034/9780/6522/57514/79572/871/8943/4245/9578/25920/3916/11021/3915/23381/26509/9344/7204/6560/4363/2768/2316/11252/5781/9334/57720/9948/29882/6238/9761/9690/7706/9697/130074/196527/79109/7030/10491/153830/7171/23070/85360/10652/50488/26099/285590	Rare_Diseases_GeneRIF_ARCHS4_Predictions.Diffuse astrocytoma	UP
Cancer	Rare_Diseases_GeneRIF_ARCHS4_Predictions	FAT	K18FvsK5F	Pilocytic astrocytoma	Pilocytic astrocytoma	191	0.495741	2.38973	1e-10	2.40514e-10	5.38162e-11	3633	tags=42%, list=22%, signal=33%	87/824/3693/4627/4641/4779/81/3688/23191/1981/3927/7431/7094/23420/51429/1889/351/10097/9320/8754/9181/2771/4000/80851/5878/3482/9902/4650/56889/9703/5315/3619/23258/2314/2975/5034/9780/6522/57514/79572/871/8943/4245/9578/25920/3916/11021/3915/23381/26509/9344/7204/6560/4363/2768/2316/11252/5781/9334/57720/9948/29882/6238/9761/9690/7706/9697/130074/196527/79109/7030/10491/153830/7171/23070/85360/10652/50488/26099/285590	Rare_Diseases_GeneRIF_ARCHS4_Predictions.Pilocytic astrocytoma	UP
Cancer	Rare_Diseases_GeneRIF_ARCHS4_Predictions	FAT	K18FvsK5F	Subependymal giant cell astrocytoma	Subependymal giant cell astrocytoma	191	0.495741	2.38973	1e-10	2.40514e-10	5.38162e-11	3633	tags=42%, list=22%, signal=33%	87/824/3693/4627/4641/4779/81/3688/23191/1981/3927/7431/7094/23420/51429/1889/351/10097/9320/8754/9181/2771/4000/80851/5878/3482/9902/4650/56889/9703/5315/3619/23258/2314/2975/5034/9780/6522/57514/79572/871/8943/4245/9578/25920/3916/11021/3915/23381/26509/9344/7204/6560/4363/2768/2316/11252/5781/9334/57720/9948/29882/6238/9761/9690/7706/9697/130074/196527/79109/7030/10491/153830/7171/23070/85360/10652/50488/26099/285590	Rare_Diseases_GeneRIF_ARCHS4_Predictions.Subependymal giant cell astrocytoma	UP
Cancer	Rare_Diseases_GeneRIF_ARCHS4_Predictions	FAT	K18FvsK5F	Thyroid cancer anaplastic	Thyroid cancer anaplastic	195	0.492591	2.38915	1e-10	2.40514e-10	5.38162e-11	3342	tags=40%, list=20%, signal=32%	87/824/3693/4627/4641/4779/9414/81/3688/23191/8986/1981/3927/7094/23420/334/51429/1889/311/57222/7408/8754/9181/4000/80851/5878/4643/2548/3482/4650/23061/30844/9703/5315/2314/2799/5034/23351/9780/6522/64423/22820/79572/215/4245/9578/3916/11021/3915/23381/26509/9344/6560/4363/64759/2316/11252/124583/9334/977/80149/57720/2000/9948/29882/6238/823/9761/7706/55654/81876/196527/2896/79109/7030/10491/5770/7171	Rare_Diseases_GeneRIF_ARCHS4_Predictions.Thyroid cancer anaplastic	UP
Cancer	Rare_Diseases_GeneRIF_ARCHS4_Predictions	FAT	K18FvsK5F	Anaplastic oligodendroglioma	Anaplastic oligodendroglioma	193	0.491204	2.37217	1e-10	2.40514e-10	5.38162e-11	4214	tags=47%, list=25%, signal=35%	87/3693/4134/4627/4641/4779/6709/81/23191/1981/7431/25829/351/7461/8754/57521/91252/4000/8985/5802/9902/1954/140710/138151/4017/2817/23061/9703/5315/3619/30846/2975/5351/9780/6522/5361/64423/23396/871/8943/6305/9578/25920/3916/6624/11021/3915/23381/9811/26509/9344/1289/7204/6560/4363/2768/2316/10970/5781/977/57720/9948/29882/26056/7837/84444/130074/7030/10491/7171/85360/10652/50488/26099/285590/23201/30000/84823/1291/399909/221749/80381/1778/5976/23654/3340/2782/9828/3636/23164	Rare_Diseases_GeneRIF_ARCHS4_Predictions.Anaplastic oligodendroglioma	UP
Cancer	Rare_Diseases_GeneRIF_ARCHS4_Predictions	FAT	K18FvsK5F	Oligodendroglioma	Oligodendroglioma	193	0.491204	2.37217	1e-10	2.40514e-10	5.38162e-11	4214	tags=47%, list=25%, signal=35%	87/3693/4134/4627/4641/4779/6709/81/23191/1981/7431/25829/351/7461/8754/57521/91252/4000/8985/5802/9902/1954/140710/138151/4017/2817/23061/9703/5315/3619/30846/2975/5351/9780/6522/5361/64423/23396/871/8943/6305/9578/25920/3916/6624/11021/3915/23381/9811/26509/9344/1289/7204/6560/4363/2768/2316/10970/5781/977/57720/9948/29882/26056/7837/84444/130074/7030/10491/7171/85360/10652/50488/26099/285590/23201/30000/84823/1291/399909/221749/80381/1778/5976/23654/3340/2782/9828/3636/23164	Rare_Diseases_GeneRIF_ARCHS4_Predictions.Oligodendroglioma	UP
Cancer	Rare_Diseases_GeneRIF_ARCHS4_Predictions	FAT	K18FvsK5F	Thyroid cancer follicular	Thyroid cancer follicular	193	0.491059	2.37147	1e-10	2.40514e-10	5.38162e-11	3589	tags=43%, list=21%, signal=34%	87/824/3693/4627/4641/4779/9414/81/3688/23191/8986/1981/831/3927/7094/23420/334/51429/1889/311/57222/9320/8754/4000/5878/4643/3482/6382/23061/30844/9703/5315/2314/30846/2799/5034/9780/6522/64423/22820/79572/4245/9578/3916/11021/3915/23381/308/26509/9344/6560/4363/64759/2316/11252/124583/9334/977/80149/57720/2000/9948/9961/55240/6238/823/2132/9690/7706/55654/81876/196527/2896/4669/7030/10491/5770/122786/7171/22993/10652/50488/26099	Rare_Diseases_GeneRIF_ARCHS4_Predictions.Thyroid cancer follicular	UP
Cancer	Rare_Diseases_GeneRIF_ARCHS4_Predictions	FAT	K18FvsK5F	Oligoastrocytoma	Oligoastrocytoma	194	0.488132	2.36323	1e-10	2.40514e-10	5.38162e-11	4214	tags=45%, list=25%, signal=34%	87/3693/4134/4627/11253/4641/4779/6709/81/23191/1981/7431/23420/25829/351/7461/8754/57521/4000/8985/5802/9902/1954/140710/138151/2817/23061/9703/5315/3619/2314/2975/5351/9780/6522/5361/64423/163/23396/871/8943/6305/84629/9578/25920/3916/6624/11021/3915/23381/26509/9344/7204/6560/4363/2768/2316/10970/5781/977/57720/9948/29882/26056/7837/130074/10491/64285/7171/85360/10652/50488/26099/285590/23201/30000/5335/84823/399909/80381/1778/5976/23654/3340/2782/9828/3636/23164	Rare_Diseases_GeneRIF_ARCHS4_Predictions.Oligoastrocytoma	UP
Cancer	Rare_Diseases_GeneRIF_ARCHS4_Predictions	FAT	K18FvsK5F	Glomus vagale tumors	Glomus vagale tumors	177	-0.419137	-2.35995	1e-10	2.40514e-10	5.38162e-11	6760	tags=65%, list=40%, signal=39%	29093/86/4717/6633/6119/54596/5683/10146/4706/1164/7347/6428/10063/5203/5686/54205/51406/55052/4733/54931/51188/7341/51372/7336/3336/219927/54534/2287/56647/6634/112495/746/5706/29088/84154/91942/51241/10935/55505/8883/908/29097/10539/1965/9553/5684/6500/51023/55003/63875/7019/54148/6726/29796/80273/84661/79017/55847/5687/51002/2958/51574/6741/81892/5690/56993/64965/26521/7265/10923/6742/84101/5440/4710/51258/4729/11157/10190/29078/6636/3608/8872/6635/25879/90843/55110/26519/5713/55299/5717/51639/246184/51118/55854/10933/9141/6632/29081/6629/9933/10250/3945/3149/57129/65008/23658/27018/54984/4700/1964/55319/7013/56943/2963/7520	Rare_Diseases_GeneRIF_ARCHS4_Predictions.Glomus vagale tumors	DN
Cancer	Rare_Diseases_GeneRIF_ARCHS4_Predictions	FAT	K18FvsK5F	Supraglottic laryngeal cancer	Supraglottic laryngeal cancer	193	0.48866	2.35988	1e-10	2.40514e-10	5.38162e-11	4135	tags=47%, list=25%, signal=36%	87/824/3693/4627/4641/81/3688/23191/1981/831/79709/3927/7094/162073/51429/311/1508/8754/928/4000/5878/4643/2548/8985/9902/30844/9703/5315/2314/30846/2799/1509/5034/1522/9780/6522/64423/23129/22820/57514/79572/215/4245/3916/11021/3915/308/966/26509/4363/64759/56975/124583/11328/977/80149/9948/9961/3487/55240/6238/6050/55332/823/7706/1292/55654/81876/2896/4669/7030/64285/5770/284207/5476/6697/7171/26099/5329/80380/4053/1291/51474/221749/23654/3340/11282/5916/114990/2629	Rare_Diseases_GeneRIF_ARCHS4_Predictions.Supraglottic laryngeal cancer	UP
Cancer	Rare_Diseases_GeneRIF_ARCHS4_Predictions	FAT	K18FvsK5F	Salivary gland cancer adult	Salivary gland cancer adult	192	0.488881	2.35939	1e-10	2.40514e-10	5.38162e-11	3589	tags=41%, list=21%, signal=32%	51232/87/824/3693/4627/4641/4779/9414/81/3688/23191/8986/1981/831/3927/7094/51429/1889/311/57222/9320/8754/9181/4000/5878/4643/8985/9902/4650/30844/56889/9703/5315/2314/30846/5034/9780/6522/64423/23129/79572/871/8943/4245/9578/3916/11021/3915/23381/26509/9344/6560/4363/2316/11252/10970/124583/9334/977/57720/9948/9961/6238/26056/823/9761/7706/55654/196527/79109/7030/10491/122786/7171/22993/10652/50488/26099	Rare_Diseases_GeneRIF_ARCHS4_Predictions.Salivary gland cancer adult	UP
Cancer	Rare_Diseases_GeneRIF_ARCHS4_Predictions	FAT	K18FvsK5F	Oral cancer	Oral cancer	192	0.488023	2.35525	1e-10	2.40514e-10	5.38162e-11	3589	tags=42%, list=21%, signal=33%	87/824/3693/4627/4641/4779/81/3688/23191/8986/1981/3927/7094/334/51429/1889/311/10097/57222/9320/8754/9181/2771/4000/5878/4643/2548/3482/4650/30844/56889/9703/5315/2314/2799/5034/23351/9780/6522/64423/79572/871/4245/9578/3916/11021/3915/23381/26509/9344/6560/4363/64759/2316/11252/10970/124583/9334/80149/57720/2000/9948/29882/6238/823/9761/7706/55654/196527/2896/79109/23102/7030/10491/5770/7171/23070/10652/50488/26099	Rare_Diseases_GeneRIF_ARCHS4_Predictions.Oral cancer	UP
Cancer	Rare_Diseases_GeneRIF_ARCHS4_Predictions	FAT	K18FvsK5F	Leiomyomatosis and renal cell cancer hereditary	Leiomyomatosis and renal cell cancer hereditary	187	0.48694	2.34856	1e-10	2.40514e-10	5.38162e-11	3334	tags=41%, list=20%, signal=33%	9414/23191/1981/831/79709/57552/51429/311/960/8826/160760/1508/5660/8754/4000/338382/11006/4643/54/4790/1213/30844/5315/8804/2314/2799/1509/3638/53/10457/1522/84263/2908/1234/57514/4199/79572/1611/215/4245/822/3916/4327/3460/23167/114294/308/966/26509/64778/2519/4363/64759/9334/310/10184/79836/80149/10553/219333/55240/55332/7037/9341/9690/7706/3032/4967/5641/196527/2896/10491/5770/2760/5476/51296/6697	Rare_Diseases_GeneRIF_ARCHS4_Predictions.Leiomyomatosis and renal cell cancer hereditary	UP
Cancer	Rare_Diseases_GeneRIF_ARCHS4_Predictions	FAT	K18FvsK5F	Hemangioblastoma	Hemangioblastoma	192	0.484855	2.33997	1e-10	2.40514e-10	5.38162e-11	4191	tags=49%, list=25%, signal=37%	4641/220323/114897/55754/3688/8322/11343/2199/9813/92689/3339/6711/334/1889/351/4811/57222/80781/8754/8829/2040/928/4054/3910/11167/10516/6649/55742/9902/1306/1284/813/5869/221395/22885/30846/2799/950/6678/5351/23129/5787/9578/1307/2052/1727/54741/3915/2034/23328/64123/64778/388/720/51279/6560/64759/11328/977/3912/5159/3487/5654/10786/6238/1292/9027/1003/196527/5176/5919/10972/89866/7171/2012/4921/4053/1291/57493/94/8613/51474/221749/8455/57572/23654/3340/7145/5627/114990/25959/57124/5376/7009	Rare_Diseases_GeneRIF_ARCHS4_Predictions.Hemangioblastoma	UP
Cancer	Rare_Diseases_GeneRIF_ARCHS4_Predictions	FAT	K18FvsK5F	Leiomyosarcoma	Leiomyosarcoma	192	0.484603	2.33875	1e-10	2.40514e-10	5.38162e-11	4214	tags=46%, list=25%, signal=35%	51232/87/824/3693/4134/4627/4641/4779/7414/81/3688/23191/1981/3927/7094/23420/334/2037/4811/8754/11167/4000/4643/55742/9902/813/1213/4017/83742/9703/5315/3619/2314/30846/2975/5034/5351/9780/6522/64423/23129/871/8943/9578/3916/11021/3915/23381/26509/9344/1289/7204/6560/4363/2316/10970/5781/977/3912/57720/9948/6238/9761/9690/7837/1292/9697/196527/79109/7030/10491/122786/7171/85360/10652/26099/285590/84823/1291/57493/221749/5976/23654/3340/11282/25959/3636/23164	Rare_Diseases_GeneRIF_ARCHS4_Predictions.Leiomyosarcoma	UP
Cancer	Rare_Diseases_GeneRIF_ARCHS4_Predictions	FAT	K18FvsK5F	Hypopharyngeal cancer	Hypopharyngeal cancer	193	0.484203	2.33836	1e-10	2.40514e-10	5.38162e-11	3342	tags=39%, list=20%, signal=32%	87/824/3693/4627/4641/4779/124565/9414/81/3688/23191/1981/831/3927/7094/23420/334/51429/1889/311/57222/8754/90231/4000/5878/4643/2548/23061/30844/56889/9703/5315/2314/2799/5034/9780/6522/64423/23129/22820/79572/4245/9578/3916/11021/3915/2034/23381/308/26509/9344/6560/4363/64759/2316/11252/977/80149/57720/9948/29882/55240/6238/823/9761/7706/55654/81876/196527/2896/4669/23102/7030/10491/5476/7171	Rare_Diseases_GeneRIF_ARCHS4_Predictions.Hypopharyngeal cancer	UP
Cancer	Rare_Diseases_GeneRIF_ARCHS4_Predictions	FAT	K18FvsK5F	Paranasal sinus cancer adult	Paranasal sinus cancer adult	191	0.484646	2.33625	1e-10	2.40514e-10	5.38162e-11	3595	tags=43%, list=21%, signal=34%	87/824/3693/4627/4641/81/23191/1981/3927/7431/7094/51429/311/1508/10097/9320/5660/8754/124997/9181/10783/2771/4000/338382/5878/4643/4650/30844/9703/5315/3619/2314/2799/1509/5034/1522/6522/22820/57514/79572/215/4245/822/25920/3916/6051/11021/23381/308/26509/9344/4363/64759/2316/11252/9334/10184/80149/57720/2000/9948/29882/9961/6050/823/9761/7706/55654/2896/4669/79109/23102/7030/10491/5770/284207/7171/23070/22993/10652/26099/5329	Rare_Diseases_GeneRIF_ARCHS4_Predictions.Paranasal sinus cancer adult	UP
Cancer	Rare_Diseases_GeneRIF_ARCHS4_Predictions	FAT	K18FvsK5F	Parathyroid carcinoma	Parathyroid carcinoma	194	0.481436	2.33082	1e-10	2.40514e-10	5.38162e-11	4214	tags=44%, list=25%, signal=34%	87/824/3693/4627/4641/4779/254102/55754/81/3688/8986/1981/831/3927/7094/25829/51429/1889/311/57222/9320/8754/4000/80851/5878/3482/6382/53373/23061/5869/9703/2314/30846/79026/2799/5034/23351/9780/6522/64423/79572/6305/4245/9578/3916/11021/3915/23381/26509/9344/7204/6560/4363/2316/11252/124583/977/57720/9948/29882/9961/6238/26056/823/9690/7706/4967/55654/81876/196527/23102/7030/7171/50488/26099/3064/399909/221749/5976/23654/3340/2782/11282/5916/3636/23164	Rare_Diseases_GeneRIF_ARCHS4_Predictions.Parathyroid carcinoma	UP
Cancer	Rare_Diseases_GeneRIF_ARCHS4_Predictions	FAT	K18FvsK5F	Hemangiopericytoma	Hemangiopericytoma	193	0.482523	2.33024	1e-10	2.40514e-10	5.38162e-11	4214	tags=44%, list=25%, signal=33%	3693/4134/4627/4641/4779/6709/81/23191/1981/6711/23420/25829/334/1889/351/4811/57222/9320/80781/144348/9902/1954/1284/140710/1213/2817/23061/56889/5869/9703/153090/9265/2975/950/5034/9777/6522/5361/64423/23129/22820/871/8943/6305/9578/3916/1307/6624/85461/11021/3915/2034/23381/23328/26509/9344/7204/6560/3912/57720/6238/130074/64285/7171/10652/5796/50488/285590/3064/4047/5335/399909/51474/80381/1778/8455/5976/23654/3340/2782/11282/9828/5916/3636/23164	Rare_Diseases_GeneRIF_ARCHS4_Predictions.Hemangiopericytoma	UP
Cancer	Rare_Diseases_GeneRIF_ARCHS4_Predictions	FAT	K18FvsK5F	Gestational trophoblastic tumor	Gestational trophoblastic tumor	191	0.481357	2.32039	1e-10	2.40514e-10	5.38162e-11	3595	tags=42%, list=21%, signal=33%	87/3693/4627/4641/4779/124565/9414/6778/81/23191/3927/7094/162073/7185/51429/1889/311/7408/2040/124997/9181/2771/5878/4643/2548/3482/4790/4650/30844/2314/2799/5034/7127/23351/1522/9780/6522/64423/23129/57514/215/4245/9578/3916/11021/3915/2034/26509/64778/9344/6560/4363/64759/2768/11252/9334/977/3912/80149/2000/9948/9961/85441/6238/55332/823/7706/55654/196527/2896/4669/23102/7030/5770/284207/7171/2012/50488/26099/5329	Rare_Diseases_GeneRIF_ARCHS4_Predictions.Gestational trophoblastic tumor	UP
Cancer	Rare_Diseases_GeneRIF_ARCHS4_Predictions	FAT	K18FvsK5F	Melanoma familial	Melanoma familial	192	0.480155	2.31728	1e-10	2.40514e-10	5.38162e-11	3595	tags=43%, list=21%, signal=34%	87/824/3693/4627/4641/81/3688/23191/8986/1981/3927/7431/7094/51429/1889/79134/9320/8754/91252/9181/4000/80851/5878/3482/8985/4650/30844/9703/5315/9265/2314/2799/5034/5351/9780/6522/22820/79572/215/4245/9578/3916/11021/3915/23381/308/26509/9344/4363/2316/11252/10970/124583/9334/977/80149/57720/2000/9948/9961/85441/6050/1174/2132/7706/9697/55654/196527/2896/79109/7030/10491/5770/122786/284207/7171/23070/22993/85360/10652/26099/5329	Rare_Diseases_GeneRIF_ARCHS4_Predictions.Melanoma familial	UP
Cancer	Rare_Diseases_GeneRIF_ARCHS4_Predictions	FAT	K18FvsK5F	Intrahepatic cholangiocarcinoma	Intrahepatic cholangiocarcinoma	196	0.475654	2.30738	1e-10	2.40514e-10	5.38162e-11	2763	tags=34%, list=16%, signal=28%	87/824/3693/4627/11253/4641/4779/9414/81/3688/23191/8986/1981/831/3927/7094/23420/334/51429/1889/311/57222/9320/8754/4000/5878/4643/3482/6382/56889/9703/5315/2314/5034/23351/9777/9780/6522/64423/22820/79572/8943/4245/9578/3916/11021/3915/23381/26509/9344/6560/4363/2316/11252/10970/124583/9334/977/80149/57720/9948/29882/6238/823/9761/7706	Rare_Diseases_GeneRIF_ARCHS4_Predictions.Intrahepatic cholangiocarcinoma	UP
Cancer	Rare_Diseases_GeneRIF_ARCHS4_Predictions	FAT	K18FvsK5F	Anal cancer	Anal cancer	195	0.475428	2.3059	1e-10	2.40514e-10	5.38162e-11	3357	tags=39%, list=20%, signal=32%	87/824/3693/4627/4641/4779/124565/9414/81/3688/23191/1981/3927/7094/23420/334/51429/1889/57222/9320/80781/629/90231/4000/5878/4643/2548/3482/4650/30844/56889/9703/5315/2314/5034/23351/9777/9780/6522/64423/79572/8943/215/4245/9578/3916/2052/11021/3915/23381/26509/9344/6560/4363/2316/11252/124583/9334/80149/57720/9948/29882/55240/6238/9761/7706/8659/55654/196527/2896/4669/23102/7030/10491/5770/7171/23070	Rare_Diseases_GeneRIF_ARCHS4_Predictions.Anal cancer	UP
Cancer	Rare_Diseases_GeneRIF_ARCHS4_Predictions	FAT	K18FvsK5F	Sinus cancer	Sinus cancer	192	0.476847	2.30132	1e-10	2.40514e-10	5.38162e-11	3589	tags=41%, list=21%, signal=32%	3693/4627/4641/4779/9414/81/23191/1981/3927/7094/334/51429/311/1508/5660/124997/9181/2771/5878/4643/2548/3482/4650/23061/30844/9703/5315/2314/2799/1509/5034/23351/1522/80301/6522/64423/23129/57514/79572/8943/215/4245/9578/25920/3916/11021/23381/9344/6560/4363/64759/2316/11252/9334/80149/57720/9948/29882/9961/6238/823/9761/55697/7706/55654/2896/4669/79109/23102/7030/5770/284207/51296/7171/23070/10652/50488/26099	Rare_Diseases_GeneRIF_ARCHS4_Predictions.Sinus cancer	UP
Cancer	Rare_Diseases_GeneRIF_ARCHS4_Predictions	FAT	K18FvsK5F	Meningioma	Meningioma	193	0.474965	2.29375	1e-10	2.40514e-10	5.38162e-11	4102	tags=44%, list=24%, signal=34%	87/4627/4641/124565/254102/81/23191/8986/140885/1981/3927/7094/29109/311/7408/5660/124997/9181/2771/4000/170954/5878/2548/3482/53373/10312/4650/23061/30844/9703/2314/2799/1509/5034/7127/1522/80301/9780/6522/64423/23129/57514/79572/215/4245/3916/116985/11021/23381/26509/9344/4363/2316/11252/9334/80149/2000/9948/29882/9961/85441/823/7706/91056/55654/196527/2896/4669/23102/7030/5770/284207/51296/7171/23070/50488/26099/5580/399909/4478/162/5976/23654/3340/11282	Rare_Diseases_GeneRIF_ARCHS4_Predictions.Meningioma	UP
Cancer	Rare_Diseases_GeneRIF_ARCHS4_Predictions	FAT	K18FvsK5F	Pheochromocytoma-islet cell tumor syndrome	Pheochromocytoma-islet cell tumor syndrome	194	0.473438	2.29209	1e-10	2.40514e-10	5.38162e-11	4937	tags=48%, list=29%, signal=35%	4627/254102/6778/752/1981/7094/7185/3587/23533/4067/10097/9320/7408/1794/124997/9181/2771/170954/11025/3687/3055/9909/3482/10312/4790/1729/51311/4650/9703/23258/2314/118788/7127/23351/80301/64127/79572/7297/4245/3916/116985/11021/23381/140775/9344/7040/4363/11252/9334/4688/80149/2000/9948/29882/219333/85441/64744/8888/7706/6777/91056/23218/55654/84444/80232/8676/23102/7030/5770/23070/9683/9785/26099/5580/3064/4478/8737/7133/10521/5976/3636/342371/156/81622/84034/9826/4170/23152/56970/103/6667/5795/10869/2580	Rare_Diseases_GeneRIF_ARCHS4_Predictions.Pheochromocytoma-islet cell tumor syndrome	UP
Cancer	Rare_Diseases_GeneRIF_ARCHS4_Predictions	FAT	K18FvsK5F	Renal carcinoma familial	Renal carcinoma familial	195	0.472147	2.28999	1e-10	2.40514e-10	5.38162e-11	3235	tags=37%, list=19%, signal=30%	87/824/3693/4627/4641/4779/124565/9414/81/23191/8986/1981/3927/7094/23420/25829/334/51429/1889/311/57222/90231/4000/80851/5878/2548/3482/53373/4650/23061/9703/2314/5034/23351/9777/9780/6522/64423/215/4245/9578/3916/11021/2034/23381/26509/9344/6560/4363/64759/2316/11252/124583/9334/977/57720/9948/29882/9961/54776/6238/26056/823/7706/55654/81876/196527/2896/4669/23102/7030/10491	Rare_Diseases_GeneRIF_ARCHS4_Predictions.Renal carcinoma familial	UP
Cancer	Rare_Diseases_GeneRIF_ARCHS4_Predictions	FAT	K18FvsK5F	Astroblastoma	Astroblastoma	192	0.471467	2.27535	1e-10	2.40514e-10	5.38162e-11	4214	tags=42%, list=25%, signal=32%	87/824/3693/4627/4641/4779/7414/81/3688/23191/1981/3927/7094/23420/1889/351/10097/9320/8754/4000/4643/3482/9902/3837/3833/1213/9943/56889/9703/5315/3619/2314/2975/5034/9780/6522/79572/871/8943/9578/3916/11021/3915/23381/26509/9344/7204/4363/2316/10970/5781/9334/57720/5591/9948/9761/9690/9697/1642/130074/196527/79109/153830/7171/23070/10652/23020/9785/26099/285590/7514/3064/84823/1778/23165/5976/5430/3340/2782/3636/23164	Rare_Diseases_GeneRIF_ARCHS4_Predictions.Astroblastoma	UP
Cancer	Rare_Diseases_GeneRIF_ARCHS4_Predictions	FAT	K18FvsK5F	Gliomatosis cerebri	Gliomatosis cerebri	192	0.471467	2.27535	1e-10	2.40514e-10	5.38162e-11	4214	tags=42%, list=25%, signal=32%	87/824/3693/4627/4641/4779/7414/81/3688/23191/1981/3927/7094/23420/1889/351/10097/9320/8754/4000/4643/3482/9902/3837/3833/1213/9943/56889/9703/5315/3619/2314/2975/5034/9780/6522/79572/871/8943/9578/3916/11021/3915/23381/26509/9344/7204/4363/2316/10970/5781/9334/57720/5591/9948/9761/9690/9697/1642/130074/196527/79109/153830/7171/23070/10652/23020/9785/26099/285590/7514/3064/84823/1778/23165/5976/5430/3340/2782/3636/23164	Rare_Diseases_GeneRIF_ARCHS4_Predictions.Gliomatosis cerebri	UP
Cancer	Rare_Diseases_GeneRIF_ARCHS4_Predictions	FAT	K18FvsK5F	Acute megakaryoblastic leukemia	Acute megakaryoblastic leukemia	192	0.469776	2.26719	1e-10	2.40514e-10	5.38162e-11	3614	tags=39%, list=22%, signal=31%	4627/2185/124565/254102/6778/6494/752/8986/489/7094/23533/311/3071/9138/4067/64005/7408/84875/1794/124997/10347/9181/79180/2771/170954/5878/5585/9909/201294/10312/5330/1729/4650/2314/23351/9780/23526/51291/7297/2870/4245/116985/11021/83706/140775/9344/7040/375387/4363/11252/7805/80149/2000/113/9948/29882/29952/54776/64744/4296/7706/6777/91056/23218/55654/6195/5606/23102/7030/23070/393/50488/1445/26099/5580	Rare_Diseases_GeneRIF_ARCHS4_Predictions.Acute megakaryoblastic leukemia	UP
Cancer	Rare_Diseases_GeneRIF_ARCHS4_Predictions	FAT	K18FvsK5F	Kidney cancer	Kidney cancer	195	0.46725	2.26624	1e-10	2.40514e-10	5.38162e-11	3357	tags=36%, list=20%, signal=29%	87/4627/11253/4641/4779/124565/9414/81/23191/1981/3927/7094/23420/334/51429/1889/311/57222/124997/9181/90231/4000/5878/4643/2548/3482/53373/4650/23061/9703/2314/5034/23351/9777/9780/6522/64423/23129/8943/6305/215/4245/9578/3916/11021/23381/26509/9344/6560/4363/2316/11252/124583/9334/977/57720/9948/29882/9961/6238/823/9761/7706/55654/81876/2896/4669/7030/7171/23070	Rare_Diseases_GeneRIF_ARCHS4_Predictions.Kidney cancer	UP
Cancer	Rare_Diseases_GeneRIF_ARCHS4_Predictions	FAT	K18FvsK5F	Malignant germ cell tumor	Malignant germ cell tumor	193	0.467893	2.25959	1e-10	2.40514e-10	5.38162e-11	4092	tags=43%, list=24%, signal=33%	87/824/3693/4627/4641/4779/81/3688/23191/1981/3927/7431/7094/23420/51429/23509/9320/8754/9181/4000/4643/3482/8985/9902/3837/3833/813/1213/4650/56889/9703/5315/3619/2314/2975/5034/9780/6522/79572/871/8943/9578/3916/6624/11021/3915/23381/308/26509/9344/7204/4363/2768/2316/10970/5781/9334/57720/9948/6238/9761/9690/9697/130074/79109/7030/10491/122786/153830/7171/23070/22993/85360/10652/26099/285590/84823/80381/1778/23165/5976/3340/2782	Rare_Diseases_GeneRIF_ARCHS4_Predictions.Malignant germ cell tumor	UP
Cancer	Rare_Diseases_GeneRIF_ARCHS4_Predictions	FAT	K18FvsK5F	Glioblastoma	Glioblastoma	191	0.46843	2.25807	1e-10	2.40514e-10	5.38162e-11	4214	tags=44%, list=25%, signal=33%	87/824/3693/4627/4641/4779/81/3688/23191/8986/1981/3927/7094/23420/1889/10097/57222/9320/8754/9181/2771/4000/80851/5878/3482/1213/4650/56889/9703/5315/3619/2314/2975/5034/9780/6522/64423/79572/871/8943/6305/9578/3916/11021/3915/23381/26509/9344/7204/6560/4363/2316/11252/9334/57720/9948/29882/6238/9761/9690/7706/130074/196527/79109/7030/10491/7171/23070/10652/50488/9785/26099/3064/84823/399909/4478/5976/5430/23654/3340/2782/11282/3636/23164	Rare_Diseases_GeneRIF_ARCHS4_Predictions.Glioblastoma	UP
Cancer	Rare_Diseases_GeneRIF_ARCHS4_Predictions	FAT	K18FvsK5F	Acinic cell carcinoma	Acinic cell carcinoma	193	0.464671	2.24403	1e-10	2.40514e-10	5.38162e-11	4214	tags=41%, list=25%, signal=31%	87/824/3693/4627/4641/4779/81/3688/8986/1981/831/3927/7094/23420/334/1889/351/311/57222/9320/8754/4000/80851/5878/1213/23061/56889/9703/5315/2314/2975/5034/23351/9777/9780/6522/64423/22820/8943/6305/9578/3916/11021/3915/23381/26509/9344/6560/4363/2316/11252/124583/977/57720/9948/29882/9961/6238/823/9761/9690/7706/55654/130074/81876/7171/2101/10652/5796/50488/26099/399909/57648/5976/23654/3340/2782/11282/3636/23164	Rare_Diseases_GeneRIF_ARCHS4_Predictions.Acinic cell carcinoma	UP
Cancer	Rare_Diseases_GeneRIF_ARCHS4_Predictions	FAT	K18FvsK5F	Thyroid cancer medullary	Thyroid cancer medullary	196	0.461788	2.24011	1e-10	2.40514e-10	5.38162e-11	2763	tags=31%, list=16%, signal=26%	87/824/3693/4627/4641/4779/9414/81/3688/23191/1981/831/3927/7094/23420/334/51429/1889/57222/9320/8754/4000/4643/144348/3482/1213/23061/56889/9703/5315/3619/2314/2975/5034/23351/9777/9780/6522/64423/22820/79572/9578/3916/11021/3915/23381/26509/9344/4363/64759/2316/11252/5781/124583/57720/9948/6238/823/9761/9690/7706	Rare_Diseases_GeneRIF_ARCHS4_Predictions.Thyroid cancer medullary	UP
Cancer	Rare_Diseases_GeneRIF_ARCHS4_Predictions	FAT	K18FvsK5F	Transitional cell carcinoma	Transitional cell carcinoma	192	0.463536	2.23708	1e-10	2.40514e-10	5.38162e-11	3595	tags=39%, list=21%, signal=31%	87/4627/4641/6778/81/23191/1981/3927/7094/7185/51429/311/57222/7408/124997/9181/3557/4000/5878/4643/2548/3482/135/4790/4650/30844/9703/2314/5034/7127/23351/1522/9780/6522/64423/57514/79572/215/4245/3916/4327/11021/23381/26509/9344/4363/2316/124583/9334/80149/2000/4794/9948/29882/9961/85441/55240/6238/55332/823/7706/55654/84444/81876/2896/5606/23102/7030/5770/284207/7171/23070/50488/26099/5329	Rare_Diseases_GeneRIF_ARCHS4_Predictions.Transitional cell carcinoma	UP
Cancer	Rare_Diseases_GeneRIF_ARCHS4_Predictions	FAT	K18FvsK5F	Oropharyngeal cancer adult	Oropharyngeal cancer adult	194	0.460059	2.22732	1e-10	2.40514e-10	5.38162e-11	4102	tags=44%, list=24%, signal=34%	87/824/3693/4627/4641/4779/124565/9414/81/3688/23191/8986/1981/831/3927/7094/51429/311/8826/57222/9320/8754/126917/4000/5878/4643/2548/3482/6382/4650/30844/9703/2314/2799/5034/7127/23351/9780/6522/64423/79572/4245/9578/3916/11021/23381/26509/64778/9344/4363/64759/2316/11252/124583/9334/80149/57720/2000/9948/29882/9961/85441/55240/6238/823/7706/55654/196527/2896/23102/7030/5770/284207/7171/50488/26099/5329/399909/221749/8737/2706/5976/23654/3340/11282	Rare_Diseases_GeneRIF_ARCHS4_Predictions.Oropharyngeal cancer adult	UP
Cancer	Rare_Diseases_GeneRIF_ARCHS4_Predictions	FAT	K18FvsK5F	Adrenocortical carcinoma	Adrenocortical carcinoma	192	0.459499	2.2176	1.19455e-10	2.86691e-10	6.41485e-11	4102	tags=42%, list=24%, signal=32%	4627/4641/4779/124565/9414/81/1981/3927/7094/6711/949/23420/283820/334/1889/4811/57222/9320/80781/124997/2548/3482/53373/53834/4650/23061/9703/2314/2799/2975/5034/23351/9777/9780/6522/64423/8943/6305/215/4245/9578/3916/2052/11021/23381/9344/388/720/721/6560/64759/11252/57720/9948/29882/54776/6238/9761/7706/1642/55654/130074/196527/4669/23102/7030/23070/50488/26099/3064/10861/5335/399909/4303/8455/5976/23654/3340/2782/11282	Rare_Diseases_GeneRIF_ARCHS4_Predictions.Adrenocortical carcinoma	UP
Cancer	Rare_Diseases_GeneRIF_ARCHS4_Predictions	FAT	K18FvsK5F	Chondroblastoma	Chondroblastoma	179	0.463381	2.2278	2.15937e-10	5.10603e-10	1.1425e-10	4087	tags=47%, list=24%, signal=36%	87/23022/22801/3693/26524/1303/27286/92689/26064/5784/29940/9635/2040/55075/91252/5549/11167/8828/10516/55742/83643/9902/1290/813/2817/3371/1513/30846/1295/6678/2200/1293/132864/1828/871/1307/9469/3915/118429/308/23328/26509/5396/64778/1289/6383/10970/11328/4322/5159/56172/5654/10631/2149/7837/151887/1292/182/800/84290/8974/59277/51715/3091/122786/10979/7171/23213/81792/3685/5329/285590/27303/4921/4053/1291/57493/51474/221749/2706/80381/1281/11259/54510	Rare_Diseases_GeneRIF_ARCHS4_Predictions.Chondroblastoma	UP
Cancer	Rare_Diseases_GeneRIF_ARCHS4_Predictions	FAT	K18FvsK5F	Renal cancer	Renal cancer	195	0.453757	2.20079	2.66419e-10	6.28648e-10	1.40663e-10	3357	tags=36%, list=20%, signal=29%	87/4627/4641/4779/254102/81/23191/8986/1981/3927/7094/334/51429/1889/311/57222/7408/124997/9181/90231/2771/4000/5878/2548/3482/53373/4650/23061/30844/9703/2314/1509/5034/23351/1522/9780/6522/64423/23129/8943/215/4245/9578/3916/11021/23381/9344/4363/2316/11252/124583/9334/80149/57720/2000/9948/29882/9961/85441/6238/823/7706/55654/81876/2896/4669/7030/5770/284207/7171/23070	Rare_Diseases_GeneRIF_ARCHS4_Predictions.Renal cancer	UP
Cancer	Rare_Diseases_GeneRIF_ARCHS4_Predictions	FAT	K18FvsK5F	Pilomatrixoma	Pilomatrixoma	185	0.461014	2.22229	2.70956e-10	6.38683e-10	1.42908e-10	3253	tags=37%, list=19%, signal=30%	87/8794/4627/4641/254102/7414/6778/81/3688/9704/3927/7094/1439/23370/1889/64411/311/57222/9320/80781/7408/4542/101/79180/2771/11167/80851/170954/11025/3482/112574/9895/4650/56889/23258/2314/23351/871/6305/9578/1265/116985/11021/3915/150372/26509/9344/1289/84243/6560/2316/11252/10970/3912/57720/2000/9948/9961/6238/7837/7706/51363/1441/91056/23218/55654/23102/7030/1232	Rare_Diseases_GeneRIF_ARCHS4_Predictions.Pilomatrixoma	UP
Cancer	Rare_Diseases_GeneRIF_ARCHS4_Predictions	FAT	K18FvsK5F	Pituitary cancer	Pituitary cancer	195	0.451731	2.19097	3.37148e-10	7.88905e-10	1.76521e-10	3589	tags=36%, list=21%, signal=29%	87/824/4627/4641/4779/81/8986/1981/3927/7094/23420/1889/311/57222/9320/9181/4000/80851/5878/2548/3482/1213/4650/23061/56889/9703/5315/2314/2799/2975/5034/23351/9780/6522/64423/22820/79572/8943/215/4245/9578/25920/3916/11021/3915/23381/26509/9344/6560/4363/2316/11252/124583/57720/2000/9948/29882/6238/823/9690/7706/55654/81876/196527/4669/7030/7171/23070/50488/9785/26099	Rare_Diseases_GeneRIF_ARCHS4_Predictions.Pituitary cancer	UP
Cancer	Rare_Diseases_GeneRIF_ARCHS4_Predictions	FAT	K18FvsK5F	Angiosarcoma of the breast	Angiosarcoma of the breast	187	0.460355	2.22034	3.39748e-10	7.9416e-10	1.77697e-10	2826	tags=33%, list=17%, signal=27%	824/4627/4641/4779/81/3688/1981/3339/6711/949/1889/351/22918/4811/57222/80781/8754/8829/4054/57521/54567/389136/1282/8412/1284/23061/9703/5315/54538/3949/221395/2975/5351/9780/6522/64423/79812/23129/5787/871/9578/9469/51294/6624/85461/3915/2034/23381/64778/9344/388/7204/6560/4363/5781/3912/6238/26056/7075/9690/54922	Rare_Diseases_GeneRIF_ARCHS4_Predictions.Angiosarcoma of the breast	UP
Cancer	Rare_Diseases_GeneRIF_ARCHS4_Predictions	FAT	K18FvsK5F	Biliary tract cancer	Biliary tract cancer	195	0.450504	2.18502	3.98447e-10	9.28468e-10	2.07749e-10	3589	tags=37%, list=21%, signal=29%	87/824/4627/4641/4779/9414/81/23191/8986/1981/3927/7094/23420/334/311/10097/57222/9320/7408/8754/4000/5878/4643/3482/6382/1729/1213/56889/9703/5315/3619/2314/2975/5034/23351/9777/9780/6522/64423/79572/8943/4245/9578/3916/11021/23381/26509/9344/4363/2316/11252/124583/9334/57720/2000/9948/29882/6238/823/9761/9690/7706/55654/81876/196527/7030/153830/7171/23070/10652/50488/26099	Rare_Diseases_GeneRIF_ARCHS4_Predictions.Biliary tract cancer	UP
Cancer	Rare_Diseases_GeneRIF_ARCHS4_Predictions	FAT	K18FvsK5F	Malignant mesothelioma	Malignant mesothelioma	192	0.449665	2.17014	5.45252e-10	1.26661e-09	2.8341e-10	2763	tags=33%, list=16%, signal=28%	87/824/3693/4627/4641/4779/9414/81/3688/23191/1981/831/3927/7094/334/51429/1889/311/57222/8754/4000/5878/4643/30844/9703/5315/2314/30846/5034/5351/9780/6522/64423/22820/79572/871/4245/9578/3916/11021/3915/2034/23381/308/26509/9344/6560/4363/64759/2316/10970/124583/9334/977/80149/57720/9948/9961/55240/6238/823/9761/2132/7706	Rare_Diseases_GeneRIF_ARCHS4_Predictions.Malignant mesothelioma	UP
Cancer	Rare_Diseases_GeneRIF_ARCHS4_Predictions	FAT	K18FvsK5F	Squamous cell carcinoma of the head and neck	Squamous cell carcinoma of the head and neck	195	0.446613	2.16614	7.6292e-10	1.76312e-09	3.94507e-10	3589	tags=37%, list=21%, signal=30%	87/824/3693/4627/4641/4779/81/23191/8986/1981/3927/7094/51429/1889/311/57222/7408/8754/9181/2771/4000/5878/4643/2548/3482/4650/30844/9703/5315/2314/5034/9780/6522/64423/79572/215/4245/9578/3916/11021/3915/23381/26509/9344/4363/2316/11252/10970/124583/9334/977/80149/57720/2000/9948/29882/9961/85441/6238/823/7706/55654/81876/2896/7030/10491/5770/284207/7171/23070/10652/50488/26099	Rare_Diseases_GeneRIF_ARCHS4_Predictions.Squamous cell carcinoma of the head and neck	UP
Cancer	Rare_Diseases_GeneRIF_ARCHS4_Predictions	FAT	K18FvsK5F	Osteosarcoma	Osteosarcoma	193	0.445552	2.1517	8.14468e-10	1.87069e-09	4.18576e-10	3589	tags=36%, list=21%, signal=28%	87/824/3693/4627/4641/4779/81/3688/23191/1981/3927/7094/23420/51429/10097/79134/9320/8754/4000/4643/3482/3837/3833/56889/9703/5315/3619/2314/2975/5034/9780/6522/79572/871/8943/9578/3916/11021/3915/23381/308/26509/9344/7204/4363/2316/10970/5781/9334/6510/80149/57720/9948/6238/9761/9690/7706/9697/196527/79109/7030/10491/5770/7171/23070/22993/10652/9785/26099	Rare_Diseases_GeneRIF_ARCHS4_Predictions.Osteosarcoma	UP
Cancer	Rare_Diseases_GeneRIF_ARCHS4_Predictions	FAT	K18FvsK5F	Inflammatory myofibroblastic tumor	Inflammatory myofibroblastic tumor	194	0.444323	2.15114	1.14294e-09	2.59854e-09	5.81435e-10	4209	tags=42%, list=25%, signal=32%	4627/4641/4779/9414/7414/81/3688/23191/1981/7402/6711/23420/283820/408050/334/3998/2037/4811/23509/9320/80781/8754/144348/10973/131544/4076/1213/56889/9703/79026/23499/2975/5034/667/9777/2195/1793/22820/80014/871/9578/85461/1314/3915/2034/23381/26509/64778/7204/6560/64759/5781/56243/3912/57448/57720/9748/6238/9761/9690/7082/1642/196527/55187/7171/143/3685/5796/23020/285590/6801/3064/5335/10128/51474/1778/8455/23654/3340/5097/1362/64324	Rare_Diseases_GeneRIF_ARCHS4_Predictions.Inflammatory myofibroblastic tumor	UP
Cancer	Rare_Diseases_GeneRIF_ARCHS4_Predictions	FAT	K18FvsK5F	Esophageal cancer	Esophageal cancer	193	0.441005	2.12974	1.61761e-09	3.65182e-09	8.17112e-10	4115	tags=40%, list=24%, signal=31%	87/824/3693/4627/4641/4779/81/3688/23191/8986/1981/3927/7094/51429/1889/311/57222/8754/4000/5878/4643/9902/4650/23061/30844/56889/9703/2314/5034/23351/9780/6522/64423/79572/871/8943/4245/9578/3916/11021/3915/23381/26509/9344/6560/4363/2316/10970/124583/9334/977/80149/57720/9948/29882/9961/6238/823/9761/9690/7706/55654/23102/7030/10491/7171/85360/10652/50488/26099/84823/399909/221749/5976/23654/3340/11282/5916	Rare_Diseases_GeneRIF_ARCHS4_Predictions.Esophageal cancer	UP
Cancer	Rare_Diseases_GeneRIF_ARCHS4_Predictions	FAT	K18FvsK5F	Carotid body tumor	Carotid body tumor	178	0.451921	2.16939	2.31955e-09	5.19468e-09	1.16233e-09	3675	tags=39%, list=22%, signal=31%	140885/7185/3587/23533/1508/79931/64135/5660/83937/3557/93082/338382/10990/11006/290/3055/3783/54/135/23780/467/57600/4790/7409/57823/10501/8804/1509/3638/53/7127/1522/8651/80301/719/1234/57514/5027/215/4245/822/7124/3916/4327/3460/23166/114294/29126/10184/728/80149/3663/4794/9961/85441/55332/348938/5641/2896/8676/2865/5606/5770/2760/284207/51296/6648/5329/5031/51177	Rare_Diseases_GeneRIF_ARCHS4_Predictions.Carotid body tumor	UP
Cancer	Rare_Diseases_GeneRIF_ARCHS4_Predictions	FAT	K18FvsK5F	Pancreatic cancer	Pancreatic cancer	192	0.437891	2.11331	3.33312e-09	7.37625e-09	1.65047e-09	4214	tags=39%, list=25%, signal=30%	87/824/4627/4641/4779/81/3688/23191/8986/1981/3927/7094/23420/51429/23509/9320/8754/4000/4643/54443/3482/3837/3833/1213/56889/9703/5315/3619/2314/5034/9780/6522/64423/79572/8943/9578/25920/3916/22974/11021/3915/23381/26509/9344/7204/4363/2316/11252/5781/9334/57720/9948/6238/9761/9690/7706/130074/79109/10491/7171/23070/22993/10652/50488/9785/26099/84823/399909/5976/23654/3340/2782/11282/3636/23164	Rare_Diseases_GeneRIF_ARCHS4_Predictions.Pancreatic cancer	UP
Cancer	Rare_Diseases_GeneRIF_ARCHS4_Predictions	FAT	K18FvsK5F	Craniopharyngioma	Craniopharyngioma	181	0.449603	2.16642	3.35169e-09	7.41004e-09	1.65803e-09	3918	tags=43%, list=23%, signal=33%	9414/23191/7185/51429/960/1508/29940/79931/1030/79134/64135/8754/7107/3557/93082/338382/11006/4643/290/135/467/57600/4790/57823/30844/56889/8804/2799/3638/7127/1522/8651/1234/57514/941/79572/223082/215/7124/3916/4327/3460/114294/308/29126/26509/64778/4363/64759/9334/10184/80149/4794/219333/85441/55332/7706/348938/84444/196527/2896/4092/2865/5770/2760/284207/51296/7171/2643/6648/5329/285590/80380/124935/51474/221749/8737	Rare_Diseases_GeneRIF_ARCHS4_Predictions.Craniopharyngioma	UP
Cancer	Rare_Diseases_GeneRIF_ARCHS4_Predictions	FAT	K18FvsK5F	Laryngeal cancer	Laryngeal cancer	192	0.435609	2.1023	4.74036e-09	1.03678e-08	2.31985e-09	4102	tags=41%, list=24%, signal=31%	87/824/3693/4627/4641/81/3688/23191/1981/3927/7094/7185/51429/8754/9181/3557/4000/338382/5878/4643/8985/4790/4650/30844/9703/5315/2314/5034/7127/1522/9780/6522/64423/57514/79572/215/4245/3916/4327/11021/23381/308/26509/9344/4363/2316/9334/977/80149/2000/9948/29882/85441/55240/6238/6050/55332/7706/2896/4669/23102/7030/10491/5770/284207/7171/23070/22993/10652/26099/5329/80380/84823/221749/8737/5976/23654/3340/11282	Rare_Diseases_GeneRIF_ARCHS4_Predictions.Laryngeal cancer	UP
Cancer	Rare_Diseases_GeneRIF_ARCHS4_Predictions	FAT	K18FvsK5F	Pancreatic islet cell tumors	Pancreatic islet cell tumors	192	0.425741	2.05467	1.72501e-08	3.64494e-08	8.15573e-09	2453	tags=28%, list=15%, signal=24%	87/824/4627/11253/4641/81/3688/23191/8986/1981/3927/7094/23420/25829/334/1889/80781/8754/4000/5878/2548/4650/2817/23061/9703/5315/2314/2975/5034/9780/6522/5361/64423/22820/871/8943/6305/4245/9578/3916/6624/11021/3915/23381/308/26509/9344/6560/4363/2316/57720/9948/29882	Rare_Diseases_GeneRIF_ARCHS4_Predictions.Pancreatic islet cell tumors	UP
Cancer	Rare_Diseases_GeneRIF_ARCHS4_Predictions	FAT	K18FvsK5F	Fallopian tube cancer	Fallopian tube cancer	192	0.422074	2.03698	3.33984e-08	6.95877e-08	1.55706e-08	2763	tags=30%, list=16%, signal=26%	87/3693/4627/4641/4779/9414/81/23191/1981/3927/23420/334/57222/23509/9320/8754/4000/5878/4643/3482/3837/3833/1213/56889/9703/5315/3619/2314/2975/5034/9777/9780/6522/64423/79572/871/8943/9578/25920/3916/11021/3915/23381/26509/9344/6560/4363/2316/124583/9334/6510/977/57720/9948/6238/9761/9690/7706	Rare_Diseases_GeneRIF_ARCHS4_Predictions.Fallopian tube cancer	UP
Cancer	Rare_Diseases_GeneRIF_ARCHS4_Predictions	FAT	K18FvsK5F	Gynandroblastoma	Gynandroblastoma	193	0.422325	2.03953	3.46285e-08	7.20169e-08	1.61141e-08	2730	tags=32%, list=16%, signal=27%	87/3693/4627/4641/4779/9414/81/3688/1981/3927/949/23420/283820/25829/1889/57222/23509/9320/80781/8754/4000/53834/1213/2817/23061/56889/9703/5315/2314/2975/5034/5351/9780/6522/64423/22820/871/8943/9578/25920/3916/11021/3915/23381/26509/9344/6560/2316/10970/5781/124583/6510/977/3912/57720/9948/6238/26056/823/9761/9690	Rare_Diseases_GeneRIF_ARCHS4_Predictions.Gynandroblastoma	UP
Cancer	Rare_Diseases_GeneRIF_ARCHS4_Predictions	FAT	K18FvsK5F	Malignant melanoma childhood	Malignant melanoma childhood	189	0.429403	2.06983	3.48831e-08	7.24793e-08	1.62176e-08	4028	tags=42%, list=24%, signal=32%	23191/84641/83872/127933/1657/126321/9320/57521/7107/219931/124997/9181/8216/8514/3482/10154/10526/79053/8985/1130/23358/23682/4644/3707/1213/342184/4650/9703/10493/66008/2119/28962/3619/9265/2799/102/57609/10457/9926/6522/57514/64682/5027/215/23317/116843/308/9344/91373/8924/11252/8764/7175/5903/5591/4163/6386/1017/8888/25778/3073/1642/23683/80232/4669/10491/4935/23070/22993/9679/11073/7514/3064/51151/23432/8898/1778/23165/10615	Rare_Diseases_GeneRIF_ARCHS4_Predictions.Malignant melanoma childhood	UP
Cancer	Rare_Diseases_GeneRIF_ARCHS4_Predictions	FAT	K18FvsK5F	Merkel cell carcinoma	Merkel cell carcinoma	193	0.422205	2.03895	3.52638e-08	7.32026e-08	1.63794e-08	4102	tags=39%, list=24%, signal=30%	87/4627/4779/9414/254102/6778/81/23191/8986/140885/1981/3927/7094/23370/10097/7408/124997/9181/2771/80851/170954/5878/4643/2548/3482/6382/4650/30844/9703/5315/2314/23351/1522/80301/64423/6305/4245/9578/25920/3916/116985/11021/23381/9344/4363/2316/11252/124583/9334/80149/2000/9948/29882/85441/823/7706/55654/2896/7030/7171/23070/9683/10652/50488/26099/5580/3064/399909/4478/162/5976/23654/3340/2782/11282	Rare_Diseases_GeneRIF_ARCHS4_Predictions.Merkel cell carcinoma	UP
Cancer	Rare_Diseases_GeneRIF_ARCHS4_Predictions	FAT	K18FvsK5F	Hepatoblastoma	Hepatoblastoma	195	0.423629	2.05467	3.59227e-08	7.45015e-08	1.66701e-08	4198	tags=39%, list=25%, signal=30%	87/3693/8795/4627/4641/4779/124565/9414/81/1981/3927/7094/23420/283820/334/4811/57222/23509/90231/4000/5878/2548/3482/9703/5315/2314/5034/23351/9777/5351/9780/6522/64423/8943/4245/9578/3916/11021/3915/23381/26509/9344/720/6560/4363/64759/2316/11252/977/57720/9948/29882/6238/9761/7706/9697/8659/196527/4669/7030/7171/23070/50488/26099/3064/4047/3053/84823/399909/221749/8455/5976/23654/3340/11282/350/3636	Rare_Diseases_GeneRIF_ARCHS4_Predictions.Hepatoblastoma	UP
Cancer	Rare_Diseases_GeneRIF_ARCHS4_Predictions	FAT	K18FvsK5F	Somatostatinoma	Somatostatinoma	179	0.430073	2.06766	3.71699e-08	7.70169e-08	1.72329e-08	4174	tags=46%, list=25%, signal=35%	51232/5066/6855/57142/535/8322/51566/3339/6711/56605/23025/22918/5063/4811/9655/54567/3910/22936/7122/81533/2562/55742/55884/1306/1284/1639/7466/9537/10493/54538/2036/221395/10231/30846/3831/9066/801/54751/89796/79812/23129/266812/5787/29106/9578/51294/4905/9811/3797/23328/7991/320/6196/729238/5159/10370/6638/84254/85358/11189/7075/54922/83692/1003/54345/3741/6812/8862/322/81551/55530/4921/23187/94/155066/8642/57572/23208/9828/7145/25959/5122/57124	Rare_Diseases_GeneRIF_ARCHS4_Predictions.Somatostatinoma	UP
Cancer	Rare_Diseases_GeneRIF_ARCHS4_Predictions	FAT	K18FvsK5F	Pheochromocytoma	Pheochromocytoma	195	0.422259	2.04803	4.217e-08	8.70557e-08	1.94791e-08	5075	tags=47%, list=30%, signal=33%	4134/4779/6709/140885/1981/10079/6711/23420/283820/25829/23025/351/7461/7532/23400/8541/1954/1639/140710/1213/138151/5297/23061/5869/9703/153090/2036/478/5048/27020/6522/64423/163/23396/8943/6305/9578/3916/11021/23381/9811/9344/7533/5566/9783/57720/29882/4294/9927/22853/3423/5526/146691/3705/130074/5534/93185/7030/599/6812/23162/5310/50488/3064/23201/4047/8567/30000/610/1778/8455/5976/3340/2782/3636/23164/9564/9826/116983/23152/127829/1759/56970/57595/547/1059/339983/6721/116988/283373/9612	Rare_Diseases_GeneRIF_ARCHS4_Predictions.Pheochromocytoma	UP
Cancer	Rare_Diseases_GeneRIF_ARCHS4_Predictions	FAT	K18FvsK5F	Ovarian cancer	Ovarian cancer	195	0.41965	2.03537	6.02872e-08	1.23548e-07	2.76443e-08	2763	tags=29%, list=16%, signal=25%	87/824/4627/4641/4779/81/23191/8986/1981/3927/7094/51429/57222/9320/8754/4000/4643/3482/3837/3833/1213/4650/23061/56889/9703/5315/3619/2314/2975/5034/9780/6522/64423/22820/79572/8943/9578/25920/3916/11021/3915/23381/26509/9344/4363/2316/124583/9334/6510/57720/9948/29882/6238/823/9761/9690/7706	Rare_Diseases_GeneRIF_ARCHS4_Predictions.Ovarian cancer	UP
Cancer	Rare_Diseases_GeneRIF_ARCHS4_Predictions	FAT	K18FvsK5F	Malignant mesenchymal tumor	Malignant mesenchymal tumor	193	0.417037	2.014	7.9815e-08	1.63268e-07	3.65319e-08	4092	tags=37%, list=24%, signal=28%	87/4627/4641/4779/81/3688/23191/1981/3927/7094/1889/10097/9320/8754/9181/2771/4000/3482/3837/4650/9703/5315/3619/23258/2314/2975/5034/9780/6522/79572/8943/4245/9578/3916/11021/3915/23381/26509/9344/7204/4363/2316/11252/9334/57720/2000/9948/29882/9761/9690/7706/130074/196527/79109/7030/7171/23070/22993/10652/9785/26099/285590/3064/84823/399909/4478/5976/5430/23654/3340/2782	Rare_Diseases_GeneRIF_ARCHS4_Predictions.Malignant mesenchymal tumor	UP
Cancer	Rare_Diseases_GeneRIF_ARCHS4_Predictions	FAT	K18FvsK5F	Carcinoid syndrome	Carcinoid syndrome	190	0.422451	2.03556	1.02522e-07	2.08199e-07	4.65854e-08	3232	tags=33%, list=19%, signal=27%	4627/4779/124565/6778/1981/489/23151/3927/7094/23370/311/7408/9600/79784/7011/124997/90231/2771/5878/2548/9909/3482/53373/206358/4650/23061/9703/64772/23108/9935/6522/64423/23129/7297/10723/8943/6305/215/4245/84629/9578/3916/116985/11021/23381/9344/11252/124583/2000/29882/54776/55160/4296/4967/3705/4324/23218/55654/1609/84444/23102/7030	Rare_Diseases_GeneRIF_ARCHS4_Predictions.Carcinoid syndrome	UP
Cancer	Rare_Diseases_GeneRIF_ARCHS4_Predictions	FAT	K18FvsK5F	Schwannoma	Schwannoma	194	0.415949	2.01377	1.08264e-07	2.19463e-07	4.91058e-08	4214	tags=39%, list=25%, signal=30%	87/3693/4134/4627/4641/4779/81/3688/23191/1981/3927/23420/2037/9320/8754/4000/54443/3833/1213/2817/23061/9703/5315/3619/2314/2975/5034/9780/6522/64423/871/8943/6305/9578/3916/22974/11021/3915/23381/26509/9344/7204/6560/4363/2768/2316/5781/57720/9948/29882/9793/6238/26056/9761/9690/1642/130074/79109/10491/7171/22993/85360/10652/23020/26099/285590/84823/399909/1778/23165/5976/23654/3340/9828/3636/23164	Rare_Diseases_GeneRIF_ARCHS4_Predictions.Schwannoma	UP
Cancer	Rare_Diseases_GeneRIF_ARCHS4_Predictions	FAT	K18FvsK5F	Ovarian small cell carcinoma	Ovarian small cell carcinoma	191	0.414043	1.9959	1.35411e-07	2.71063e-07	6.06517e-08	4102	tags=39%, list=24%, signal=30%	87/3693/4627/4641/4779/9414/81/23191/1981/3927/23420/334/1889/351/57222/80781/8754/4000/5878/4643/2548/1213/23061/30844/56889/9703/5315/2314/2975/5034/9777/9780/6522/64423/22820/871/8943/9578/25920/3916/11021/23381/26509/9344/4363/2768/2316/11252/124583/9334/57720/9948/6238/823/9761/7706/81876/7030/7171/10652/50488/26099/285590/27173/84823/399909/57648/80381/5976/23654/3340/2782/5097/11282	Rare_Diseases_GeneRIF_ARCHS4_Predictions.Ovarian small cell carcinoma	UP
Cancer	Rare_Diseases_GeneRIF_ARCHS4_Predictions	FAT	K18FvsK5F	Synovial cancer	Synovial cancer	193	0.413251	1.99571	1.37319e-07	2.74637e-07	6.14513e-08	3595	tags=36%, list=21%, signal=28%	4627/4779/254102/81/140885/1981/3927/7094/311/7408/5660/124997/9181/90231/2771/4000/80851/5878/2548/3482/53373/4650/23061/9703/2314/1509/5034/23351/1522/80301/6522/64423/8943/6305/215/4245/9578/25920/3916/116985/11021/23381/9344/4363/2316/11252/9334/80149/57720/2000/9948/29882/54776/6238/7706/55654/84444/81876/2896/4669/7030/5770/284207/51296/23070/10652/50488/26099/5329	Rare_Diseases_GeneRIF_ARCHS4_Predictions.Synovial cancer	UP
Cancer	Rare_Diseases_GeneRIF_ARCHS4_Predictions	FAT	K18FvsK5F	Pancreatoblastoma	Pancreatoblastoma	188	0.408118	1.96595	1.74954e-07	3.47739e-07	7.78082e-08	3342	tags=35%, list=20%, signal=28%	11253/410/4641/124565/118/56667/3927/79654/25829/334/1889/10608/311/7408/9600/8407/79180/2771/23580/4000/5878/290/2548/138151/81618/23061/8848/5869/9537/10493/6609/2314/2799/23646/950/64423/23129/22820/4245/9578/3916/1727/9344/8764/3959/977/5269/537/9948/5211/10211/29952/9961/6050/823/2132/4296/5184/3705/55654/1609/81876/2896/4669/5476/7171	Rare_Diseases_GeneRIF_ARCHS4_Predictions.Pancreatoblastoma	UP
Cancer	Rare_Diseases_GeneRIF_ARCHS4_Predictions	FAT	K18FvsK5F	Uterine sarcoma	Uterine sarcoma	193	0.411108	1.98536	1.86085e-07	3.68882e-07	8.2539e-08	4102	tags=37%, list=24%, signal=29%	87/3693/4627/4641/4779/81/23191/1981/3927/7094/23420/334/9181/4000/5878/4643/2548/3833/1213/4650/9703/5315/3619/2314/2975/5034/9780/6522/64423/22820/79572/871/8943/215/4245/9578/25920/3916/11021/3915/23381/26509/9344/4363/2316/11252/124583/9334/57720/9948/29882/6238/9761/7706/1642/81876/79109/7030/10491/7171/23070/22993/10652/26099/285590/3064/84823/399909/5976/23654/3340/11282	Rare_Diseases_GeneRIF_ARCHS4_Predictions.Uterine sarcoma	UP
Cancer	Rare_Diseases_GeneRIF_ARCHS4_Predictions	FAT	K18FvsK5F	Thyroid cancer childhood	Thyroid cancer childhood	184	0.416414	2.00897	2.13798e-07	4.21954e-07	9.44142e-08	3979	tags=40%, list=24%, signal=31%	51232/4012/10150/23244/23731/11096/92689/7402/6711/162073/157680/1657/1760/5784/9320/55075/259282/80005/6645/55667/65059/131544/23161/55742/23358/84162/25923/9411/150465/51449/23269/79026/23499/6400/667/54832/10411/8925/2677/23077/23317/4917/4299/23328/6526/545/22848/11328/57448/5903/23001/9748/6238/9857/80208/9736/8476/23049/146691/23348/96459/3772/56603/55187/118460/253260/27303/4921/9877/9575/57493/8613/6872/196740	Rare_Diseases_GeneRIF_ARCHS4_Predictions.Thyroid cancer childhood	UP
Cancer	Rare_Diseases_GeneRIF_ARCHS4_Predictions	FAT	K18FvsK5F	Familial prostate cancer	Familial prostate cancer	192	0.409394	1.97578	2.17149e-07	4.28191e-07	9.58098e-08	2763	tags=31%, list=16%, signal=26%	87/824/4627/4641/4779/124565/81/23191/8986/1981/3927/7094/311/57222/9320/4000/5878/4643/2548/3482/6382/53834/4650/23061/30844/56889/9703/5315/2314/5034/23351/9780/6522/64423/22820/215/4245/9578/3916/11021/23381/26509/9344/4363/2316/11252/124583/977/80149/57720/2000/9948/29882/9961/85441/6238/823/9761/9690/7706	Rare_Diseases_GeneRIF_ARCHS4_Predictions.Familial prostate cancer	UP
Cancer	Rare_Diseases_GeneRIF_ARCHS4_Predictions	FAT	K18FvsK5F	Non-small cell lung cancer	Non-small cell lung cancer	194	0.409904	1.9845	2.78778e-07	5.47791e-07	1.22571e-07	4214	tags=38%, list=25%, signal=29%	87/824/3693/4627/4641/4779/81/3688/8986/1981/3927/23420/57222/23509/9320/8754/4000/3837/3833/1213/56889/9703/5315/3619/2314/2975/5034/9777/9780/6522/64423/871/8943/9578/25920/3916/11021/3915/23381/26509/9344/7204/6560/4363/2316/10970/124583/6510/57720/9948/29882/6238/823/9761/9690/130074/10491/7171/22993/10652/50488/9785/26099/84823/399909/5976/5430/23654/3340/11282/5916/3636/23164	Rare_Diseases_GeneRIF_ARCHS4_Predictions.Non-small cell lung cancer	UP
Cancer	Rare_Diseases_GeneRIF_ARCHS4_Predictions	FAT	K18FvsK5F	Soft tissue sarcoma childhood	Soft tissue sarcoma childhood	194	0.409895	1.98446	2.78778e-07	5.47791e-07	1.22571e-07	4214	tags=37%, list=25%, signal=28%	87/4627/4641/4779/254102/81/3688/1981/3927/7094/1889/10097/57222/9320/9181/80851/3482/3837/4650/9703/5315/3619/2314/2975/23351/9780/6522/64423/79572/8943/6305/9578/3916/11021/3915/23381/26509/9344/7204/4363/2316/11252/9334/57720/2000/9948/29882/6238/9761/9690/7706/130074/196527/79109/23102/7030/7171/23070/9785/26099/3064/84823/399909/4478/5976/5430/23654/3340/2782/11282/3636/23164	Rare_Diseases_GeneRIF_ARCHS4_Predictions.Soft tissue sarcoma childhood	UP
Cancer	Rare_Diseases_GeneRIF_ARCHS4_Predictions	FAT	K18FvsK5F	Secretory breast carcinoma	Secretory breast carcinoma	158	-0.359757	-1.98378	3.83355e-07	7.46096e-07	1.66942e-07	4628	tags=54%, list=28%, signal=39%	9914/3872/79983/5493/146439/155465/54502/2709/9651/197335/2810/126353/55612/64787/100288687/84152/5818/55107/5364/347735/4070/11187/10103/64090/3852/283638/441273/100310812/3866/728118/728130/729262/727897/79789/1308/388743/2196/204219/1824/6768/222584/5792/3664/23624/57530/80157/4645/5268/150696/80004/27134/3691/79083/131177/79977/2707/54854/57111/2125/6692/6337/3898/999/27237/1832/79755/1001/200958/26298/3993/64065/7984/2591/1999/10256/286077/55971/53836/3918/688/80736/79949/9076/10509/116113	Rare_Diseases_GeneRIF_ARCHS4_Predictions.Secretory breast carcinoma	DN
Cancer	Rare_Diseases_GeneRIF_ARCHS4_Predictions	FAT	K18FvsK5F	Epithelioid sarcoma	Epithelioid sarcoma	195	0.403346	1.95629	7.59509e-07	1.45795e-06	3.26222e-07	4214	tags=37%, list=25%, signal=28%	87/4627/4641/4779/254102/81/1981/3927/7094/1889/10097/9320/57521/9181/2771/4000/80851/3482/3837/4650/9703/5315/3619/2314/2975/5034/23351/9780/6522/79572/8943/6305/4245/9578/3916/11021/3915/23381/26509/9344/7204/4363/2316/11252/9334/57720/2000/9948/29882/8888/9690/7706/84444/130074/79109/23102/7030/7171/23070/22993/9785/26099/3064/84823/399909/4478/5976/5430/23654/3340/3636/23164	Rare_Diseases_GeneRIF_ARCHS4_Predictions.Epithelioid sarcoma	UP
Cancer	Rare_Diseases_GeneRIF_ARCHS4_Predictions	FAT	K18FvsK5F	Soft tissue sarcoma	Soft tissue sarcoma	195	0.403346	1.95629	7.59509e-07	1.45795e-06	3.26222e-07	4214	tags=37%, list=25%, signal=28%	87/4627/4641/4779/254102/81/1981/3927/7094/1889/10097/9320/57521/9181/2771/4000/80851/3482/3837/4650/9703/5315/3619/2314/2975/5034/23351/9780/6522/79572/8943/6305/4245/9578/3916/11021/3915/23381/26509/9344/7204/4363/2316/11252/9334/57720/2000/9948/29882/8888/9690/7706/84444/130074/79109/23102/7030/7171/23070/22993/9785/26099/3064/84823/399909/4478/5976/5430/23654/3340/3636/23164	Rare_Diseases_GeneRIF_ARCHS4_Predictions.Soft tissue sarcoma	UP
Cancer	Rare_Diseases_GeneRIF_ARCHS4_Predictions	FAT	K18FvsK5F	Familial colorectal cancer	Familial colorectal cancer	195	0.402758	1.95344	8.30871e-07	1.59085e-06	3.5596e-07	3589	tags=34%, list=21%, signal=27%	4627/4641/4779/9414/254102/81/23191/1981/3927/51429/57222/9320/7408/90231/5878/4643/3482/4650/56889/9703/5315/3619/2314/5034/23351/9780/6522/64423/79572/8943/215/4245/9578/25920/3916/11021/23381/26509/9344/4363/2316/11252/124583/9334/6510/80149/57720/2000/9948/29882/219333/85441/6238/823/9761/9690/7706/55654/84444/7030/5770/7171/23070/2101/10652/50488/26099	Rare_Diseases_GeneRIF_ARCHS4_Predictions.Familial colorectal cancer	UP
Cancer	Rare_Diseases_GeneRIF_ARCHS4_Predictions	FAT	K18FvsK5F	Gall bladder cancer	Gall bladder cancer	195	0.401344	1.94658	9.32818e-07	1.783e-06	3.98955e-07	3342	tags=33%, list=20%, signal=27%	87/824/4627/4641/4779/9414/81/23191/8986/1981/3927/23420/334/57222/8754/90231/4000/5878/290/2548/3482/56889/9703/5315/2314/5034/1522/9780/6522/64423/79572/8943/215/4245/9578/25920/3916/6051/11021/23381/26509/9344/4363/2316/11252/124583/9334/977/80149/57720/2000/9948/9961/55240/6238/823/9761/7706/55654/81876/2896/79109/7030/5770/7171	Rare_Diseases_GeneRIF_ARCHS4_Predictions.Gall bladder cancer	UP
Cancer	Rare_Diseases_GeneRIF_ARCHS4_Predictions	FAT	K18FvsK5F	Breast cancer male	Breast cancer male	193	0.398506	1.9245	9.69442e-07	1.84828e-06	4.13561e-07	4360	tags=39%, list=26%, signal=29%	87/4627/4641/4779/81/1981/7094/23420/10097/57222/9320/8754/4000/144348/3482/3837/3833/1213/23061/56889/9703/5315/3619/2314/2975/5034/23351/57532/9780/6522/22820/79572/9578/3916/11021/3915/23381/26509/9344/7204/4363/2316/5781/124583/57720/84669/5591/9948/7764/6238/8888/9761/9690/7706/79109/5770/7171/23070/22993/23020/9785/26099/3064/84823/399909/5814/23165/5976/5430/23654/3340/3636/9918/57148/342371	Rare_Diseases_GeneRIF_ARCHS4_Predictions.Breast cancer male	UP
Cancer	Rare_Diseases_GeneRIF_ARCHS4_Predictions	FAT	K18FvsK5F	Laryngeal papillomatosis	Laryngeal papillomatosis	194	0.39923	1.93283	9.92098e-07	1.88827e-06	4.22509e-07	4059	tags=38%, list=24%, signal=29%	8795/4627/309/23180/1981/146206/7094/7185/146850/864/5079/3071/10097/930/64005/57521/1794/124997/9181/10783/5878/4643/3783/23075/255231/4790/3936/4650/57705/30844/9703/5315/3619/118788/8651/9780/2908/91010/941/7297/11021/23381/375387/4363/80149/2000/3663/4794/9948/29882/2208/7706/84824/4174/84444/5770/51278/23070/57491/1445/9785/26099/3064/84823/651746/399909/79803/4478/1844/162/5428/5976/5430	Rare_Diseases_GeneRIF_ARCHS4_Predictions.Laryngeal papillomatosis	UP
Cancer	Rare_Diseases_GeneRIF_ARCHS4_Predictions	FAT	K18FvsK5F	Neuroblastoma	Neuroblastoma	196	0.393216	1.90748	9.91613e-07	1.88827e-06	4.22509e-07	4214	tags=38%, list=25%, signal=29%	4627/4779/55754/1981/136319/3927/7094/23420/334/10097/9320/7532/9181/80851/3482/65125/1213/4650/56889/9703/5315/3619/23258/2314/2975/163/79572/8943/6305/9578/3916/11021/23381/9344/7204/4363/2316/11252/5781/9334/57720/9948/29882/219333/9761/7706/1642/55654/80232/130074/5534/79109/7030/153830/7171/23070/10652/50488/9785/26099/6801/80335/3064/23201/5335/84823/1778/10521/5976/5430/3340/2782/3636/23164	Rare_Diseases_GeneRIF_ARCHS4_Predictions.Neuroblastoma	UP
Cancer	Rare_Diseases_GeneRIF_ARCHS4_Predictions	FAT	K18FvsK5F	Skin cancer non melanoma childhood	Skin cancer non melanoma childhood	188	0.393663	1.89632	1.3363e-06	2.52624e-06	5.65258e-07	3344	tags=36%, list=20%, signal=29%	124565/6778/140885/23151/7094/23370/83872/126321/5660/7107/6448/219931/124997/9181/8216/8514/5878/2548/3482/10154/53373/8985/1130/23682/4644/3707/1200/342184/4650/10493/66008/28962/64780/9265/1509/10457/80301/6522/5027/9962/6305/215/4245/116985/116843/308/8522/9344/91373/64759/11252/8764/23313/29882/29952/1017/4296/25778/3073/727957/55654/2896/93185/4669/10491/5476/4935	Rare_Diseases_GeneRIF_ARCHS4_Predictions.Skin cancer non melanoma childhood	UP
Cancer	Rare_Diseases_GeneRIF_ARCHS4_Predictions	FAT	K18FvsK5F	Trophoblastic tumor placental site	Trophoblastic tumor placental site	188	0.391203	1.88447	1.92552e-06	3.61882e-06	8.09727e-07	4102	tags=41%, list=24%, signal=32%	3693/4627/4641/4779/9414/81/23191/1981/3927/79987/51429/29940/57222/80781/5878/4643/2548/3482/666/23061/30844/56889/9703/2314/2799/7127/23351/1522/6522/64423/23129/57514/79572/215/4245/9578/3916/4327/8038/11021/2034/9344/6560/4363/64759/11252/124583/9334/80149/57720/9948/85441/6238/823/9761/55160/7706/55654/196527/2896/23102/7030/5770/284207/51296/7171/50488/26099/285590/124935/5155/57648/221749/5976/23654/3340/5097/11282	Rare_Diseases_GeneRIF_ARCHS4_Predictions.Trophoblastic tumor placental site	UP
Cancer	Rare_Diseases_GeneRIF_ARCHS4_Predictions	FAT	K18FvsK5F	Gangliocytoma	Gangliocytoma	194	0.392954	1.90244	2.34649e-06	4.39525e-06	9.83458e-07	2685	tags=28%, list=16%, signal=24%	87/3693/4627/11253/4641/4779/124565/81/1981/3927/23420/283820/25829/57222/91252/90231/4000/5878/2548/8985/9902/2817/23061/5315/2314/5034/5351/9780/6522/5361/64423/8943/6305/4245/9578/25920/3916/11021/23381/9344/5566/6560/64759/56975/10970/124583/977/57720/29882/9961/55240/6238/1174/26056/823	Rare_Diseases_GeneRIF_ARCHS4_Predictions.Gangliocytoma	UP
Cancer	Rare_Diseases_GeneRIF_ARCHS4_Predictions	FAT	K18FvsK5F	Dysembryoplastic neuroepithelial tumor	Dysembryoplastic neuroepithelial tumor	194	0.392856	1.90196	2.34649e-06	4.39525e-06	9.83458e-07	4214	tags=38%, list=25%, signal=29%	4134/4779/9414/118/6709/1981/3927/6711/23420/283820/334/351/2037/7461/80781/7532/9181/2771/80851/3482/5802/1954/1639/65125/138151/81618/23061/5869/9703/153090/2975/23351/9777/5361/163/23396/8943/6305/9578/25920/3916/9394/6624/23381/9811/9344/7204/6560/2768/1783/57720/6238/9761/130074/5534/7030/599/613/50488/3064/23201/4047/30000/5335/84823/1778/8455/10521/5976/3340/2782/3636/23164	Rare_Diseases_GeneRIF_ARCHS4_Predictions.Dysembryoplastic neuroepithelial tumor	UP
Cancer	Rare_Diseases_GeneRIF_ARCHS4_Predictions	FAT	K18FvsK5F	Vaginal cancer	Vaginal cancer	193	0.389202	1.87957	3.07849e-06	5.71865e-06	1.27957e-06	2763	tags=28%, list=16%, signal=24%	87/4627/4641/4779/124565/6778/81/8986/1981/3927/7094/1889/311/57222/124997/9181/90231/2771/80851/5878/4650/23061/9703/5315/2314/2975/5034/23351/9780/6522/64423/8943/6305/4245/9578/25920/3916/11021/23381/26509/9344/6560/4363/2316/11252/124583/57720/2000/9948/29882/9961/54776/6238/823/7706	Rare_Diseases_GeneRIF_ARCHS4_Predictions.Vaginal cancer	UP
Cancer	Rare_Diseases_GeneRIF_ARCHS4_Predictions	FAT	K18FvsK5F	Bile duct cancer	Bile duct cancer	194	0.384367	1.86087	6.13513e-06	1.12386e-05	2.51468e-06	4102	tags=36%, list=24%, signal=28%	87/824/4627/4641/4779/9414/81/23191/8986/1981/3927/334/57222/9320/9181/4000/5878/4643/3482/6382/4650/56889/9703/5315/2314/5034/23351/9777/9780/6522/64423/79572/8943/9578/3916/11021/23381/26509/9344/4363/2316/11252/124583/9334/80149/57720/2000/9948/29882/85441/6238/823/9761/7706/55654/7030/5770/153830/7171/23070/10652/50488/26099/84823/399909/57648/5976/23654/3340/11282	Rare_Diseases_GeneRIF_ARCHS4_Predictions.Bile duct cancer	UP
Cancer	Rare_Diseases_GeneRIF_ARCHS4_Predictions	FAT	K18FvsK5F	Insulinoma	Insulinoma	187	0.387727	1.87004	6.21763e-06	1.13711e-05	2.54434e-06	4192	tags=43%, list=25%, signal=32%	4779/124565/535/140885/10079/56605/25829/10608/311/7461/5660/22936/5878/2548/53373/138151/5297/7466/4650/23061/5869/6609/2799/23646/950/23108/9935/9066/27020/526/1522/127262/64423/23396/6305/215/4245/29106/9578/3916/11021/9811/8522/9344/25797/5566/64759/9922/537/29882/54776/56172/55160/4296/3423/83692/146691/3705/55654/5534/2896/26090/4669/7030/599/5476/23162/2643/50488/23201/8567/162/8455/5976/23654/2782/11282/4121/5122/58476	Rare_Diseases_GeneRIF_ARCHS4_Predictions.Insulinoma	UP
Cancer	Rare_Diseases_GeneRIF_ARCHS4_Predictions	FAT	K18FvsK5F	Myoepithelial carcinoma	Myoepithelial carcinoma	195	0.386714	1.87562	6.2493e-06	1.14197e-05	2.55522e-06	2453	tags=27%, list=15%, signal=23%	87/824/3693/4627/147040/4641/4779/9414/81/3688/23191/8986/1981/831/3927/7094/334/57222/9635/8754/126917/2771/4000/5878/4643/6382/3914/23061/9703/5315/2314/30846/5034/9780/6522/64423/4245/9578/3916/11021/3915/23381/26509/9344/6560/4363/2316/124583/977/57720/9948/29882	Rare_Diseases_GeneRIF_ARCHS4_Predictions.Myoepithelial carcinoma	UP
Cancer	Rare_Diseases_GeneRIF_ARCHS4_Predictions	FAT	K18FvsK5F	Thymic epithelial tumor	Thymic epithelial tumor	184	0.387385	1.86892	9.70517e-06	1.75349e-05	3.92352e-06	3614	tags=35%, list=22%, signal=28%	1981/7185/3587/23533/3071/1508/64005/5660/9181/2771/5878/11006/2548/135/467/4790/57823/4650/8804/3619/2314/118788/7127/1522/8651/80301/719/1234/7297/223082/4245/3916/4327/116985/11021/23166/9344/375387/4363/9334/7805/80149/59342/2000/653509/729238/3663/4794/29882/85441/7706/91056/84444/2896/8676/5770/51296/153830/23070/2769/1445/9785/26099/5580	Rare_Diseases_GeneRIF_ARCHS4_Predictions.Thymic epithelial tumor	UP
Cancer	Rare_Diseases_GeneRIF_ARCHS4_Predictions	FAT	K18FvsK5F	Acute biphenotypic leukemia	Acute biphenotypic leukemia	190	0.37957	1.82895	1.73421e-05	3.08364e-05	6.89979e-06	5254	tags=42%, list=31%, signal=29%	2185/254102/6778/6494/752/64926/84433/489/146206/147138/23370/23550/3071/2113/9138/64005/1794/7011/80709/9181/257106/9909/6693/4650/3619/64772/23351/23526/7297/2870/6305/11322/4261/140775/7040/375387/3635/2000/29882/10320/57217/8888/23049/6777/10235/23218/440193/84444/596/23070/393/1445/23020/9679/56252/3064/399909/10521/5976/5430/5777/156/23113/5426/84166/23152/103/23067/8085/100507290/23523/2580/2033/11176/9612/4034/57655/8289/1107	Rare_Diseases_GeneRIF_ARCHS4_Predictions.Acute biphenotypic leukemia	UP
Cancer	Rare_Diseases_GeneRIF_ARCHS4_Predictions	FAT	K18FvsK5F	Mucoepidermoid carcinoma	Mucoepidermoid carcinoma	195	0.371981	1.80417	3.09289e-05	5.42222e-05	1.21325e-05	2763	tags=27%, list=16%, signal=23%	87/824/4627/4641/4779/9414/81/8986/1981/3927/7094/9320/4000/5878/4643/6382/1729/4650/56889/9703/5315/3619/2314/2975/5034/23351/9780/6522/64423/79572/8943/4245/9578/3916/11021/23381/26509/9344/4363/2316/11252/124583/9334/6510/57720/2000/9948/29882/6238/823/9761/9690/7706	Rare_Diseases_GeneRIF_ARCHS4_Predictions.Mucoepidermoid carcinoma	UP
Cancer	Rare_Diseases_GeneRIF_ARCHS4_Predictions	FAT	K18FvsK5F	Central neurocytoma	Central neurocytoma	185	0.372954	1.7978	3.11156e-05	5.44714e-05	1.21882e-05	2753	tags=30%, list=16%, signal=26%	4134/18/6709/23191/10079/6711/8639/23025/351/9043/7461/7532/22982/83937/59284/55605/100507421/666/5802/1954/4644/1463/2819/57498/10493/2036/5048/23646/950/163/9578/3916/9394/6624/29767/5911/9811/3797/116987/64759/6383/56895/2768/23271/1783/287/23095/9444/5654/11189/93145/28996/4897/55160/22846/23621	Rare_Diseases_GeneRIF_ARCHS4_Predictions.Central neurocytoma	UP
Cancer	Rare_Diseases_GeneRIF_ARCHS4_Predictions	FAT	K18FvsK5F	Blastoma	Blastoma	190	0.372529	1.79502	3.55456e-05	6.20251e-05	1.38784e-05	4209	tags=38%, list=25%, signal=29%	27340/23244/9790/9320/3799/9833/10973/55706/23358/3837/8458/4172/4076/26225/9735/23269/57532/259266/4976/6596/64682/81539/22974/7153/6502/4040/51366/10592/4288/7175/57448/5903/5591/9787/9928/9748/9793/9736/4090/7082/5431/23049/23195/23397/3832/5111/10051/55635/64151/9631/142/1894/11073/7514/23379/9156/11169/10733/7272/10128/23165/51203/9824/54892/1063/10615/10521/23350/8880/990/9493/64324	Rare_Diseases_GeneRIF_ARCHS4_Predictions.Blastoma	UP
Cancer	Rare_Diseases_GeneRIF_ARCHS4_Predictions	FAT	K18FvsK5F	Adrenal cancer	Adrenal cancer	191	0.369356	1.78049	3.60586e-05	6.28713e-05	1.40677e-05	4214	tags=38%, list=25%, signal=29%	4641/4779/81/1981/6711/224/949/23420/283820/1889/57222/57521/90231/1718/144348/666/53834/1213/23061/56889/9703/153090/3619/3949/2314/2799/2975/5034/3284/9777/6522/64423/8943/6305/9578/25920/2052/23381/54492/9344/388/721/6560/64759/124583/3959/57720/29882/9927/6238/9761/25966/4967/1642/130074/54884/196527/4669/50488/26099/3064/4047/399909/4303/8455/5976/23654/3340/2782/11282/3636/23164	Rare_Diseases_GeneRIF_ARCHS4_Predictions.Adrenal cancer	UP
Cancer	Rare_Diseases_GeneRIF_ARCHS4_Predictions	FAT	K18FvsK5F	Chronic neutrophilic leukemia	Chronic neutrophilic leukemia	194	0.368891	1.78594	3.89686e-05	6.77347e-05	1.51559e-05	2488	tags=25%, list=15%, signal=21%	4627/124565/254102/6778/81/8986/1981/3927/7094/23370/311/10097/7408/124997/9181/90231/2771/80851/5878/5585/3482/1729/4650/23061/9703/3619/2314/5034/23351/9780/6522/7297/6305/4245/25920/116985/11021/23381/9344/7040/4363/2316/11252/124583/2000/9948/29882/54776	Rare_Diseases_GeneRIF_ARCHS4_Predictions.Chronic neutrophilic leukemia	UP
Cancer	Rare_Diseases_GeneRIF_ARCHS4_Predictions	FAT	K18FvsK5F	Vulvar cancer	Vulvar cancer	194	0.368773	1.78537	4.0324e-05	6.99822e-05	1.56588e-05	4115	tags=35%, list=24%, signal=27%	87/4627/4641/81/23191/8986/1981/3927/10097/7408/9181/2771/4000/5878/4643/6382/4790/4650/30844/56889/9703/5315/3619/2314/5034/23351/9780/6522/64423/79572/4245/25920/3916/11021/23381/26509/9344/4363/2316/124583/9334/80149/57720/2000/9948/29882/85441/823/7706/81876/2896/7030/5770/153830/7171/23070/10652/50488/26099/84823/399909/162/5976/23654/3340/2782/11282/5916	Rare_Diseases_GeneRIF_ARCHS4_Predictions.Vulvar cancer	UP
Cancer	Rare_Diseases_GeneRIF_ARCHS4_Predictions	FAT	K18FvsK5F	BANF acoustic neurinoma	BANF acoustic neurinoma	185	0.370335	1.78518	4.06674e-05	7.05236e-05	1.578e-05	3826	tags=35%, list=23%, signal=27%	87/4627/81/8986/1981/7185/57521/91252/9181/3557/4000/5878/3783/135/8985/4790/57823/4650/5315/2314/5034/7127/1522/6522/64423/1234/79572/215/4245/7124/3916/4327/11021/23381/308/29126/26509/9344/4363/2316/5271/80149/4794/9948/29882/29952/85441/6050/55332/55697/7706/84444/81876/2896/5606/5770/284207/57491/10652/26099/5329/131601/124935/84823	Rare_Diseases_GeneRIF_ARCHS4_Predictions.BANF acoustic neurinoma	UP
Cancer	Rare_Diseases_GeneRIF_ARCHS4_Predictions	FAT	K18FvsK5F	Lip and oral cavity cancer	Lip and oral cavity cancer	185	0.36984	1.78279	4.20343e-05	7.25577e-05	1.62351e-05	2738	tags=28%, list=16%, signal=24%	87/824/3693/4627/147040/4641/4779/9414/81/3688/23191/1981/3927/334/351/9635/8754/928/126917/4000/4643/113146/6382/9902/3914/30844/5315/2314/30846/5034/5361/22820/79572/871/4245/9578/3916/11021/3915/26509/4363/2316/10970/977/80149/57720/9948/3655/6238/823/2132/7837	Rare_Diseases_GeneRIF_ARCHS4_Predictions.Lip and oral cavity cancer	UP
Cancer	Rare_Diseases_GeneRIF_ARCHS4_Predictions	FAT	K18FvsK5F	Capillary hemangioblastoma	Capillary hemangioblastoma	187	0.366642	1.76835	4.43003e-05	7.64103e-05	1.70972e-05	3324	tags=34%, list=20%, signal=28%	114897/8322/11343/64081/51566/10351/8639/1889/22918/8029/4811/2040/54567/5046/5549/5577/56920/3910/23580/6649/1306/1284/30061/2819/221395/4739/22885/2799/950/358/6678/5787/23531/2052/54741/2034/55790/23328/7148/11031/64123/388/720/721/51279/91851/3176/729238/5159/9444/5654/10786/9770/3158/6867/85329/9027/6403/196527/6397/5176/5919/9728/89866	Rare_Diseases_GeneRIF_ARCHS4_Predictions.Capillary hemangioblastoma	UP
Cancer	Rare_Diseases_GeneRIF_ARCHS4_Predictions	FAT	K18FvsK5F	Familial Wilms tumor 2	Familial Wilms tumor 2	178	0.369358	1.77305	5.50873e-05	9.44353e-05	2.11303e-05	6461	tags=60%, list=38%, signal=37%	84515/53981/10526/51594/23358/3837/8458/4172/65125/85459/9735/3619/23269/57609/57532/259266/6596/55193/26278/25836/9923/8924/51366/9329/27161/4288/7175/57448/5903/5591/9928/9793/8888/9857/54880/23049/23195/146057/80155/904/10051/8914/6873/55835/9631/142/115426/11073/7514/23379/56252/9156/4297/4998/10128/23165/254048/23013/8880/990/3221/64324/57148/5426/9700/619279/6687/55127/64783/2033/11176/5326/57570/26057/253143/8289/699/9653/5116/9969/4001/29128/4293/23352/55183/10594/51514/24149/2475/79646/6942/57634/6929/10847/221079/9031/8295/8661/57695/6046/9656/10075/3843/11325/23019/3054	Rare_Diseases_GeneRIF_ARCHS4_Predictions.Familial Wilms tumor 2	UP
Cancer	Rare_Diseases_GeneRIF_ARCHS4_Predictions	FAT	K18FvsK5F	Supratentorial primitive neuroectodermal tumor	Supratentorial primitive neuroectodermal tumor	189	0.363923	1.7542	5.74903e-05	9.82546e-05	2.19849e-05	2358	tags=26%, list=14%, signal=23%	87/3693/4134/4641/4779/81/1981/7431/5214/351/7461/8754/23580/4000/5802/9902/2817/9703/153090/5315/3619/30846/2975/5034/6678/5351/6522/64423/1793/871/8943/9578/25920/1307/9469/6624/51421/3915/2034/23381/26509/9344/7204/6560/5781/3959/977/3912/57720	Rare_Diseases_GeneRIF_ARCHS4_Predictions.Supratentorial primitive neuroectodermal tumor	UP
Cancer	Rare_Diseases_GeneRIF_ARCHS4_Predictions	FAT	K18FvsK5F	Liver cancer	Liver cancer	194	0.363624	1.76044	6.53989e-05	0.000111347	2.49144e-05	2763	tags=27%, list=16%, signal=23%	87/4627/4641/4779/9414/81/23191/8986/1981/3927/23420/283820/334/57222/90231/4000/5878/2548/23061/9703/5315/2314/5034/23351/9777/9780/6522/64423/22820/8943/4245/9578/25920/3916/6051/11021/23381/26509/9344/4363/11252/124583/9334/3959/57720/9948/29882/55240/6238/823/9761/7706	Rare_Diseases_GeneRIF_ARCHS4_Predictions.Liver cancer	UP
Cancer	Rare_Diseases_GeneRIF_ARCHS4_Predictions	FAT	K18FvsK5F	Neuroepithelioma	Neuroepithelioma	191	0.361563	1.74292	8.62773e-05	0.00014459	3.23527e-05	2358	tags=26%, list=14%, signal=22%	87/824/3693/4627/147040/4641/4779/124565/81/3688/8986/1981/831/3927/334/1889/351/311/1030/9635/4054/126917/4000/6382/53373/8985/3914/23061/30844/9703/2314/30846/5034/5339/9780/5361/64423/4245/9578/3916/2034/26509/9344/6560/4363/124583/3959/977/57720	Rare_Diseases_GeneRIF_ARCHS4_Predictions.Neuroepithelioma	UP
Cancer	Rare_Diseases_GeneRIF_ARCHS4_Predictions	FAT	K18FvsK5F	Nerve sheath neoplasm	Nerve sheath neoplasm	194	0.36082	1.74687	8.64945e-05	0.000144846	3.241e-05	4214	tags=36%, list=25%, signal=27%	87/4627/4641/4779/81/23191/1981/3927/23420/9320/4000/54443/3837/3833/1213/23061/9703/5315/3619/2314/2975/5034/9780/6522/5361/64423/163/8943/6305/9578/25920/6624/11021/3915/23381/26509/9344/7204/4363/2316/5781/57720/9948/29882/6238/9761/9690/1642/130074/79109/10491/7171/23070/22993/10652/50488/23020/26099/84823/399909/1778/23165/5976/5430/23654/3340/2782/11282/3636/23164	Rare_Diseases_GeneRIF_ARCHS4_Predictions.Nerve sheath neoplasm	UP
Cancer	Rare_Diseases_GeneRIF_ARCHS4_Predictions	FAT	K18FvsK5F	Pleuropulmonary blastoma	Pleuropulmonary blastoma	185	0.351866	1.69615	0.000208455	0.000339212	7.59002e-05	4351	tags=43%, list=26%, signal=32%	84515/53981/167227/9833/253714/55706/51594/8458/4172/26225/9735/9212/23269/259266/6596/64682/10721/22974/7153/6502/57504/286827/4040/10592/4288/7175/5903/5591/160418/9787/63967/9928/9793/3161/57167/5074/4090/23397/80155/3832/5111/1062/79968/10051/55010/55635/151246/348235/8914/64151/54801/3070/9631/891/1894/11073/7514/9156/11169/10733/23394/7272/81624/4998/10128/150468/23165/51203/9824/26586/1063/23350/8880/990/9493/55632/93/9918/9133	Rare_Diseases_GeneRIF_ARCHS4_Predictions.Pleuropulmonary blastoma	UP
Cancer	Rare_Diseases_GeneRIF_ARCHS4_Predictions	FAT	K18FvsK5F	Basal cell carcinoma multiple	Basal cell carcinoma multiple	194	0.352825	1.70816	0.00021217	0.000345007	7.7197e-05	4214	tags=36%, list=25%, signal=27%	87/3693/4627/4641/4779/81/3688/23191/1981/3927/23420/57222/4000/4643/6382/1213/2817/23061/56889/9703/5315/2314/57154/2975/5034/9780/6522/5361/64423/871/8943/9578/25920/3916/11021/3915/23381/26509/9344/6560/4363/2316/124583/977/57720/9948/29882/6238/823/9761/9690/1642/130074/7171/22993/10652/5796/50488/26099/84823/399909/57648/8455/5976/23654/3340/11282/5916/3636/23164	Rare_Diseases_GeneRIF_ARCHS4_Predictions.Basal cell carcinoma multiple	UP
Cancer	Rare_Diseases_GeneRIF_ARCHS4_Predictions	FAT	K18FvsK5F	Ependymoblastoma	Ependymoblastoma	194	0.350563	1.69721	0.000245022	0.000396416	8.87e-05	4214	tags=34%, list=25%, signal=26%	87/4627/4779/81/23191/1981/23420/334/9320/8754/3482/3837/3833/4076/1213/56889/9703/5315/3619/2314/2975/6522/163/79572/8943/9578/25920/3916/6624/11021/3915/23381/26509/9344/7204/4363/2768/2316/5781/9334/57720/9948/9793/9761/9690/1642/130074/79109/7171/23070/10652/23020/9785/26099/285590/3064/5335/84823/1778/23165/5976/5430/3340/2782/3636/23164	Rare_Diseases_GeneRIF_ARCHS4_Predictions.Ependymoblastoma	UP
Cancer	Rare_Diseases_GeneRIF_ARCHS4_Predictions	FAT	K18FvsK5F	Ovarian low malignant potential tumor	Ovarian low malignant potential tumor	192	0.349633	1.68737	0.000250174	0.000404169	9.04346e-05	4179	tags=36%, list=25%, signal=27%	87/824/3693/4627/4641/81/8986/1981/3927/79134/1869/9833/4000/55165/54443/6382/81610/4172/3833/9703/5315/3619/2314/5034/55143/9780/6522/3916/22974/11021/23381/7153/26509/4363/2316/124583/6510/977/29127/9948/10112/55240/6238/899/823/2132/7706/3832/81876/7083/7171/5424/128239/26099/1894/27173/84823/399909/57648/113130/9824/54892/10615/5976/23654/3340/5916/990/9493	Rare_Diseases_GeneRIF_ARCHS4_Predictions.Ovarian low malignant potential tumor	UP
Cancer	Rare_Diseases_GeneRIF_ARCHS4_Predictions	FAT	K18FvsK5F	Adrenal medulla cancer	Adrenal medulla cancer	182	0.351999	1.69679	0.000265145	0.000427049	9.55542e-05	2546	tags=28%, list=15%, signal=24%	51201/5066/84918/4779/2744/84418/56605/7185/51429/10924/84171/22936/389692/2548/135/55884/57600/214/84102/2191/7466/6609/115207/2799/950/23108/10159/92597/9935/9066/27020/6522/57514/29106/9578/7124/3916/11021/966/80315/7991/9344/25797/2768/9334/11328/80149/57720/85441/56172/392	Rare_Diseases_GeneRIF_ARCHS4_Predictions.Adrenal medulla cancer	UP
Cancer	Rare_Diseases_GeneRIF_ARCHS4_Predictions	FAT	K18FvsK5F	Rhabdomyosarcoma alveolar	Rhabdomyosarcoma alveolar	195	0.347348	1.6847	0.000319197	0.000510897	0.000114316	4214	tags=33%, list=25%, signal=25%	87/4134/4627/4641/4779/7414/81/1981/7094/23420/351/9320/80781/80851/3837/3833/9703/5315/3619/2314/2975/9780/6522/5361/871/8943/6305/9578/25920/6624/11021/3915/23381/9344/5566/6560/4363/2316/5781/57720/9948/29882/9761/1642/130074/79109/7171/10652/50488/23020/6722/26099/80335/3064/5335/84823/399909/1778/5976/5430/3340/2782/3636/23164	Rare_Diseases_GeneRIF_ARCHS4_Predictions.Rhabdomyosarcoma alveolar	UP
Cancer	Rare_Diseases_GeneRIF_ARCHS4_Predictions	FAT	K18FvsK5F	Desmoid tumor	Desmoid tumor	190	0.348055	1.67709	0.000344635	0.000548872	0.000122813	4214	tags=34%, list=25%, signal=26%	87/4627/4641/4779/81/1981/3927/7094/23420/1869/4000/80851/3837/3833/1213/9703/5315/3619/2314/2975/5034/9780/6522/5361/163/871/8943/6305/9578/25920/6624/11021/3915/23381/26509/9344/7204/2316/5781/57720/9948/29882/9761/1642/130074/10491/7171/23070/22993/85360/10652/23020/26099/5335/84823/399909/1778/5976/5430/23654/3340/2782/11282/3636/23164	Rare_Diseases_GeneRIF_ARCHS4_Predictions.Desmoid tumor	UP
Cancer	Rare_Diseases_GeneRIF_ARCHS4_Predictions	FAT	K18FvsK5F	Angiosarcoma of the liver	Angiosarcoma of the liver	173	0.356746	1.70231	0.000346337	0.000551191	0.000123332	4017	tags=38%, list=24%, signal=29%	51201/55333/285440/145482/7402/56605/157680/54813/29966/7436/6925/57403/259282/6645/192669/5587/57578/143686/55284/148362/134957/7010/9321/92597/91369/89970/54832/56995/29106/80267/80315/647135/25797/54891/10746/205717/23142/10129/115294/149041/143384/9354/158471/165215/7075/57465/10806/401474/8476/96459/29994/163590/23036/118460/4345/23461/253260/23047/23341/148867/4194/23112/84961/55294/862	Rare_Diseases_GeneRIF_ARCHS4_Predictions.Angiosarcoma of the liver	UP
Cancer	Rare_Diseases_GeneRIF_ARCHS4_Predictions	FAT	K18FvsK5F	Gastro-enteropancreatic neuroendocrine tumor	Gastro-enteropancreatic neuroendocrine tumor	192	0.344644	1.66329	0.000452815	0.00071608	0.000160226	4702	tags=40%, list=28%, signal=29%	4779/6709/1981/5214/6711/351/22918/7532/3799/1869/54567/1282/1954/1284/1639/5223/3833/5315/3619/2975/6522/63922/163/79812/23129/8943/6305/9578/25920/51294/2321/6624/22974/11021/23381/9344/5781/9334/4288/7075/54922/1642/134265/84444/130074/1003/23070/8497/8862/10652/23020/9785/5424/1948/4047/64943/30000/5335/84823/1778/23165/54892/10615/57572/5976/5430/2782/23164/9918/9564/8078/5426/9700/5536/9826/255877/56970	Rare_Diseases_GeneRIF_ARCHS4_Predictions.Gastro-enteropancreatic neuroendocrine tumor	UP
Cancer	Rare_Diseases_GeneRIF_ARCHS4_Predictions	FAT	K18FvsK5F	Colorectal cancer childhood	Colorectal cancer childhood	187	0.338052	1.63046	0.000666871	0.00103993	0.000232689	4628	tags=40%, list=28%, signal=29%	27340/1981/2618/1869/9833/10973/54443/55706/3837/4172/3833/4076/1213/9703/9735/3619/2975/259266/64682/22974/7153/55720/8438/51366/4288/7175/29127/5903/5591/9928/9793/10112/899/23195/23397/3832/5111/1642/4174/10051/55635/8914/64151/6059/9631/142/23020/128239/1894/11073/84930/7514/23379/9156/11169/10733/4998/84823/10128/113130/23165/9824/54892/9816/10615/990/9493/64324/9918/79801/5426/9700/56992/24137/23310	Rare_Diseases_GeneRIF_ARCHS4_Predictions.Colorectal cancer childhood	UP
Cancer	Rare_Diseases_GeneRIF_ARCHS4_Predictions	FAT	K18FvsK5F	Synovial sarcoma	Synovial sarcoma	194	0.335628	1.6249	0.00116695	0.00178503	0.000399409	4102	tags=32%, list=24%, signal=24%	4627/4641/4779/81/1981/3927/23420/57222/9181/4000/80851/5878/3833/1213/23061/9703/5315/3619/2314/2975/5034/9777/9780/6522/64423/8943/6305/9578/25920/3916/11021/23381/9344/2316/124583/9334/57720/9948/29882/6238/823/9690/7706/130074/81876/7030/23070/22993/10652/50488/23020/9785/26099/3064/84823/399909/5976/5430/23654/3340/2782/11282	Rare_Diseases_GeneRIF_ARCHS4_Predictions.Synovial sarcoma	UP
Cancer	Rare_Diseases_GeneRIF_ARCHS4_Predictions	FAT	K18FvsK5F	Paragangliomas 4	Paragangliomas 4	191	0.329467	1.5882	0.00134033	0.00203498	0.000455335	3185	tags=25%, list=19%, signal=21%	4779/124565/254102/6778/9704/3927/29109/311/3614/7408/124997/9181/90231/2771/80851/5878/2548/9909/53373/10312/4650/23061/8525/80301/7297/6305/4245/25920/116985/11021/23381/9344/7040/5566/6560/977/2000/10211/29882/54776/5986/4296/7942/4967/55654/81876/2896/4669	Rare_Diseases_GeneRIF_ARCHS4_Predictions.Paragangliomas 4	UP
Cancer	Rare_Diseases_GeneRIF_ARCHS4_Predictions	FAT	K18FvsK5F	Oncocytoma renal	Oncocytoma renal	190	0.327907	1.58001	0.00179965	0.00270309	0.000604828	2854	tags=27%, list=17%, signal=23%	87/51703/824/4627/4641/4779/124565/81/10331/8986/831/3927/311/57222/79784/80168/90231/4000/80851/5878/290/53373/23061/56889/5869/2314/30846/5034/23351/9780/6522/64423/22820/4245/9578/3916/2034/26509/9344/11252/124583/3959/977/9948/9961/6238/26056/823/9761/7706/4967	Rare_Diseases_GeneRIF_ARCHS4_Predictions.Oncocytoma renal	UP
Cancer	Rare_Diseases_GeneRIF_ARCHS4_Predictions	FAT	K18FvsK5F	Renal pelvis and ureter transitional cell cancer	Renal pelvis and ureter transitional cell cancer	187	0.32252	1.55554	0.00208369	0.00309656	0.000692868	4628	tags=39%, list=28%, signal=29%	7414/81/1981/1869/9833/55165/54443/55706/81610/3837/4172/3833/4076/1213/9703/5315/3619/55143/259266/64682/80014/22974/7153/55720/5781/6510/10592/29127/5591/9928/9793/10112/3161/899/23397/3832/10051/55635/64151/55872/6059/142/23020/128239/891/1894/11073/7514/9156/11169/10733/7272/81624/84823/10128/150468/113130/9319/23165/51203/9824/54892/1063/10615/221150/990/9493/9918/79801/9700/56992/24137/23310	Rare_Diseases_GeneRIF_ARCHS4_Predictions.Renal pelvis and ureter transitional cell cancer	UP
Cancer	Rare_Diseases_GeneRIF_ARCHS4_Predictions	FAT	K18FvsK5F	Optic pathway glioma	Optic pathway glioma	196	0.316376	1.53473	0.00227605	0.00336681	0.00075334	5075	tags=40%, list=30%, signal=28%	4134/4779/118/6709/1981/351/9320/144348/5802/1954/399687/140710/65125/23061/5869/9703/153090/23499/2975/9780/5361/154810/8943/6305/84629/9578/23381/9344/5566/7204/54972/8924/57720/23001/23095/8888/4967/1454/130074/55187/5310/50488/23020/285590/56252/3064/23201/30000/5335/399909/57648/8642/1778/10521/5976/5430/23654/3340/2782/9828/3636/64324/23164/65123/9564/283450/55561/6840/9826/23152/56970/100507290/57178/8729/6721/2033/283373/9612	Rare_Diseases_GeneRIF_ARCHS4_Predictions.Optic pathway glioma	UP
Cancer	Rare_Diseases_GeneRIF_ARCHS4_Predictions	FAT	K18FvsK5F	Choroid plexus carcinoma	Choroid plexus carcinoma	193	0.315624	1.52424	0.00317638	0.00461346	0.00103228	5196	tags=43%, list=31%, signal=30%	4240/1303/309/6778/2199/3927/146206/7094/79987/311/9138/4811/9181/3910/2771/11167/10516/9902/1306/83742/30846/9780/2200/23526/1293/7297/2870/871/1307/1265/3915/22795/5396/7040/1289/6510/6117/11151/9948/29882/3487/151887/1292/9697/79073/23218/4174/23102/7030/10491/393/85360/1445/5424/26099/4921/4053/1291/1281/5976/5916/114990/25959/57198/57124/9918/156/9509/51450/3835/4313/633/4776/100507290/2615/4016/23523/1277/2621/6586/91289/4034/23452	Rare_Diseases_GeneRIF_ARCHS4_Predictions.Choroid plexus carcinoma	UP
Cancer	Rare_Diseases_GeneRIF_ARCHS4_Predictions	FAT	K18FvsK5F	Breast cancer childhood	Breast cancer childhood	189	0.316219	1.52426	0.00319974	0.00464438	0.0010392	4683	tags=41%, list=28%, signal=30%	1981/2618/10055/1869/9833/55706/3837/8458/4172/3833/9703/9735/3619/9212/259266/64682/22974/7153/55720/55157/8438/10592/4288/7175/29127/5591/9928/9793/10112/899/23195/23397/3832/5111/4174/10051/55635/7083/8914/64151/6059/9631/142/5424/128239/891/1894/11073/84930/7514/9156/11169/10733/7272/81624/4998/84823/10128/113130/9319/23165/51203/9824/54892/10615/221150/990/9493/9918/675/79801/5426/9700/56992/24137/23310/3835	Rare_Diseases_GeneRIF_ARCHS4_Predictions.Breast cancer childhood	UP
Cancer	Rare_Diseases_GeneRIF_ARCHS4_Predictions	FAT	K18FvsK5F	Ovarian carcinosarcoma	Ovarian carcinosarcoma	155	0.338199	1.59752	0.00325154	0.00471043	0.00105398	4659	tags=37%, list=28%, signal=27%	1981/3799/1982/9833/55165/10973/54443/55706/3837/3833/4076/1213/9703/5315/3619/2975/4893/259266/81539/22974/7153/26278/5781/9329/29127/5903/5591/9793/10112/899/7082/3832/1642/10051/55635/64151/5796/128239/1894/11073/7514/11169/84823/10128/1778/23165/9824/54892/10615/8880/990/9493/64324/9918/9700/24137/23310/7525	Rare_Diseases_GeneRIF_ARCHS4_Predictions.Ovarian carcinosarcoma	UP
Cancer	Rare_Diseases_GeneRIF_ARCHS4_Predictions	FAT	K18FvsK5F	Neural crest tumor	Neural crest tumor	145	0.32975	1.54958	0.00426451	0.00613827	0.00137347	3441	tags=32%, list=20%, signal=25%	171024/283209/136319/23603/51566/53346/64407/8303/395/79628/9859/5577/57419/5874/9402/51594/4644/257019/23122/66008/26052/22885/3831/27071/96626/89796/23531/80731/54741/286006/287/11189/90139/3897/135644/266727/10381/85329/51471/79722/6403/196527/91584/5476/80763/10666	Rare_Diseases_GeneRIF_ARCHS4_Predictions.Neural crest tumor	UP
Cancer	Rare_Diseases_GeneRIF_ARCHS4_Predictions	FAT	K18FvsK5F	Malignant eccrine spiradenoma	Malignant eccrine spiradenoma	177	0.313521	1.50088	0.00489234	0.00698372	0.00156264	3401	tags=27%, list=20%, signal=21%	4240/4779/23151/7155/351/126321/7461/4054/126917/9181/8985/9902/1954/1284/399687/3707/342184/83742/2817/3371/153090/10493/3619/6678/63922/5361/342667/6305/84629/1307/6624/9344/5781/2049/54776/1017/861/9672/130074/93185/84627/84290/57597/5270/64285/613/81792	Rare_Diseases_GeneRIF_ARCHS4_Predictions.Malignant eccrine spiradenoma	UP
Cancer	Rare_Diseases_GeneRIF_ARCHS4_Predictions	FAT	K18FvsK5F	Signet ring cell carcinoma	Signet ring cell carcinoma	192	0.314222	1.51647	0.00503195	0.00716479	0.00160315	2763	tags=25%, list=16%, signal=21%	51703/824/4627/4641/4779/9414/81/10331/1981/831/56667/3927/23420/334/311/1030/57222/9320/8754/79784/4000/4643/6382/30844/56889/9703/2314/57154/5034/23351/9777/64423/9578/3916/2034/26509/9344/11252/124583/3959/3912/57720/9948/9961/6238/823/9761/7706	Rare_Diseases_GeneRIF_ARCHS4_Predictions.Signet ring cell carcinoma	UP
Cancer	Rare_Diseases_GeneRIF_ARCHS4_Predictions	FAT	K18FvsK5F	Paragangliomas 1	Paragangliomas 1	194	0.315884	1.52932	0.00507318	0.00721891	0.00161526	4102	tags=30%, list=24%, signal=23%	3693/4641/4779/124565/81/1981/23420/283820/25829/92305/90231/2548/144348/8985/1954/7466/23061/9703/153090/2975/5034/6522/64423/8943/6305/215/9578/25920/3916/1727/11021/23381/9344/5566/124583/3959/977/57720/29882/54776/9927/4967/130074/81876/4669/7030/5476/2101/10652/50488/26099/4047/30000/399909/5976/23654/3340/2782/11282	Rare_Diseases_GeneRIF_ARCHS4_Predictions.Paragangliomas 1	UP
Cancer	Rare_Diseases_GeneRIF_ARCHS4_Predictions	FAT	K18FvsK5F	Urethral cancer	Urethral cancer	188	-0.240069	-1.37609	0.00524378	0.00745694	0.00166852	3233	tags=32%, list=19%, signal=27%	347735/4070/64114/11187/161424/55040/25981/10103/10066/283638/7433/5045/727897/7494/388743/50848/10809/1364/114822/1365/6768/3664/57530/4645/9368/80004/2065/27134/1534/79083/131177/79977/56894/55930/54854/57111/5652/2125/79170/6692/1366/6337/3898/999/58190/27237/200958/26298/3993/7984/2591/7113/1999/51599/3880/286077/55971/688/80736/79949/147798	Rare_Diseases_GeneRIF_ARCHS4_Predictions.Urethral cancer	DN
Cancer	Rare_Diseases_GeneRIF_ARCHS4_Predictions	FAT	K18FvsK5F	Brain stem glioma childhood	Brain stem glioma childhood	190	0.312974	1.50805	0.00534956	0.00759292	0.00169895	4360	tags=31%, list=26%, signal=23%	87/4627/81/3688/1981/3927/7094/1889/9320/1869/4000/55165/3837/3833/4076/9703/5315/3619/2314/2975/9780/6522/25920/6624/22974/11021/23381/26509/9344/7204/4363/2316/4288/5591/9948/29882/9690/9697/130074/10051/7171/23070/23020/9785/26099/11073/84823/399909/23165/9824/5976/5430/3340/11282/3636/23164/9918/342371	Rare_Diseases_GeneRIF_ARCHS4_Predictions.Brain stem glioma childhood	UP
Cancer	Rare_Diseases_GeneRIF_ARCHS4_Predictions	FAT	K18FvsK5F	Prolactinoma familial	Prolactinoma familial	192	0.312357	1.50747	0.00539461	0.00764719	0.00171109	5624	tags=45%, list=33%, signal=30%	11253/8986/1981/23344/3614/5878/2548/3482/51199/51311/1213/23061/9703/5315/219972/10672/2314/2799/2975/5034/7227/2885/9780/6522/22820/286343/84629/1374/11021/23381/140775/57580/9344/91373/54972/124583/10512/84669/2000/29882/5863/1520/7764/90780/54868/7706/51337/1642/55654/81876/100128927/22993/89958/10861/399909/162/5976/23654/4215/3636/6531/3229/9826/5914/4170/23152/5062/55959/8729/28514/1059/10869/2580/283373/3728/9612/2194/23199/55625/57175/8720/4041/9969/5524/2317/10743/866	Rare_Diseases_GeneRIF_ARCHS4_Predictions.Prolactinoma familial	UP
Cancer	Rare_Diseases_GeneRIF_ARCHS4_Predictions	FAT	K18FvsK5F	Liposarcoma	Liposarcoma	193	0.304514	1.47059	0.00611247	0.00859962	0.0019242	4214	tags=30%, list=25%, signal=23%	87/4627/4641/4779/81/1981/23420/4000/3837/3833/1213/23061/9703/5315/3619/2314/2975/5034/9780/6522/64423/871/8943/6305/9578/25920/3916/11021/3915/23381/9344/6560/4363/2316/5781/6510/57720/29882/6238/9761/9690/1642/130074/10491/7171/10652/50488/26099/84823/399909/5976/5430/23654/3340/2782/11282/3636/23164	Rare_Diseases_GeneRIF_ARCHS4_Predictions.Liposarcoma	UP
Cancer	Rare_Diseases_GeneRIF_ARCHS4_Predictions	FAT	K18FvsK5F	Medulloblastoma	Medulloblastoma	192	0.307973	1.48631	0.00630125	0.0088541	0.00198114	5152	tags=39%, list=31%, signal=27%	4627/81/1981/9320/1869/54443/3837/3833/4076/1213/9703/5315/3619/2975/259266/6522/163/871/8943/9578/6624/22974/11021/3915/23381/7153/9344/7204/2316/5781/4288/29127/57720/5591/9793/10112/9761/3832/1642/130074/10051/7171/23020/128239/26099/11073/7514/5335/84823/1778/23165/9824/54892/10615/5976/5430/3340/2782/3636/64324/23164/9918/8078/5426/24137/56970/6667/8394/6721/283373/9612/23463/25932/4904	Rare_Diseases_GeneRIF_ARCHS4_Predictions.Medulloblastoma	UP
Cancer	Rare_Diseases_GeneRIF_ARCHS4_Predictions	FAT	K18FvsK5F	Nonseminomatous germ cell tumor	Nonseminomatous germ cell tumor	192	0.305467	1.47422	0.00738921	0.0103247	0.00231019	2684	tags=21%, list=16%, signal=18%	4641/4779/81/1981/3927/283987/351/57222/27032/80851/144348/3482/6725/1954/140710/65125/53834/5297/23061/56889/5869/9703/2975/5034/57532/9780/6522/8943/84629/9578/23381/9344/388/124583/9334/57720/29882/1435/8888/158471	Rare_Diseases_GeneRIF_ARCHS4_Predictions.Nonseminomatous germ cell tumor	UP
Cancer	Rare_Diseases_GeneRIF_ARCHS4_Predictions	FAT	K18FvsK5F	Microcystic adnexal carcinoma	Microcystic adnexal carcinoma	185	-0.242485	-1.38007	0.00762657	0.0106364	0.00237995	3233	tags=31%, list=19%, signal=26%	347735/4070/11187/3667/55040/3852/283638/3866/6385/1475/810/53833/1308/3675/2196/27076/204219/1824/6768/222584/5792/3664/23624/5268/150696/80004/3691/113452/9982/79977/2707/57111/5652/2125/6692/57402/1366/3898/999/1832/79755/1001/10999/26298/8626/64065/7984/80271/51599/3880/3694/286077/53836/3918/688/9076/26499/10509	Rare_Diseases_GeneRIF_ARCHS4_Predictions.Microcystic adnexal carcinoma	DN
Cancer	Rare_Diseases_GeneRIF_ARCHS4_Predictions	FAT	K18FvsK5F	Calcifying Epithelial Odontogenic Tumor	Calcifying Epithelial Odontogenic Tumor	132	0.32882	1.51873	0.00774024	0.0107883	0.00241392	5058	tags=45%, list=30%, signal=31%	51232/4240/1303/7424/92689/126410/26064/11167/10516/55742/9902/2494/813/4017/30846/2200/1293/871/84002/3915/22795/10970/11328/5159/996/3487/7057/7837/8324/1292/11245/9697/3488/800/122786/8614/7171/23213/57491/85360/4921/1291/57493/2247/114990/57124/375567/9509/51450/7070/4313/4776/55609/4016/79827/1277/3956/2621/92126	Rare_Diseases_GeneRIF_ARCHS4_Predictions.Calcifying Epithelial Odontogenic Tumor	UP
Cancer	Rare_Diseases_GeneRIF_ARCHS4_Predictions	FAT	K18FvsK5F	Carcinoid tumor	Carcinoid tumor	193	0.299729	1.44748	0.00819521	0.0114082	0.00255264	5075	tags=36%, list=30%, signal=26%	4641/4779/81/8986/1981/3927/25829/351/4000/23061/9703/153090/5315/3619/2314/2975/5034/9780/6522/5361/64423/23396/8943/6305/84629/9578/25920/3916/6624/11021/23381/9344/54972/124583/57720/29882/1174/823/9761/130074/81876/10652/50488/26099/30000/84823/399909/57648/5976/5430/23654/3340/2782/11282/3636/23164/9564/8078/10908/9826/23152/56970/100507290/79586/1059/2580/6721/283373/3728/9612	Rare_Diseases_GeneRIF_ARCHS4_Predictions.Carcinoid tumor	UP
Cancer	Rare_Diseases_GeneRIF_ARCHS4_Predictions	FAT	K18FvsK5F	Cystic adenomatoid malformation of lung	Cystic adenomatoid malformation of lung	188	0.297978	1.43539	0.00864153	0.0119923	0.00268334	2739	tags=24%, list=16%, signal=21%	51232/87/824/3693/4627/4641/4779/9414/81/1981/23420/334/351/26064/5784/80781/9635/8754/126917/113146/6382/3914/2817/56889/5315/3949/54751/5361/2195/1793/80014/871/9578/3915/26509/6560/10970/977/3912/57720/3655/6238/9761/2132/7837/7082	Rare_Diseases_GeneRIF_ARCHS4_Predictions.Cystic adenomatoid malformation of lung	UP
Cancer	Rare_Diseases_GeneRIF_ARCHS4_Predictions	FAT	K18FvsK5F	Pleomorphic xanthoastrocytoma	Pleomorphic xanthoastrocytoma	138	-0.265013	-1.43262	0.00866324	0.012015	0.00268842	8022	tags=66%, list=48%, signal=35%	2873/51083/1984/57418/6723/5881/64928/1537/27341/5714/10574/4832/6183/118881/23640/8636/10248/5694/10204/4728/5434/4580/54998/991/10591/128240/10514/11243/51181/4171/1892/3692/90480/5691/6634/5425/9088/8260/1652/10682/65003/148398/10935/85359/6628/1978/5692/10459/6209/5684/4201/79171/27338/708/83743/84153/5902/55272/51021/6626/116225/11047/51253/56993/9238/10572/55651/30968/22948/6142/191/6472/51116/3166/8192/11331/10189/10445/6155/51293/3028/79050/26472/5688/3276/8668/8568/400916/7866/7205/10360	Rare_Diseases_GeneRIF_ARCHS4_Predictions.Pleomorphic xanthoastrocytoma	DN
Cancer	Rare_Diseases_GeneRIF_ARCHS4_Predictions	FAT	K18FvsK5F	Rectal cancer childhood	Rectal cancer childhood	175	0.306968	1.4722	0.0095903	0.0132353	0.00296146	4489	tags=37%, list=27%, signal=28%	51201/7155/8777/29966/192669/10973/10157/23161/23358/57551/84162/284323/9735/10052/23269/23499/92597/1870/91369/57532/54832/8925/55668/4087/84614/26278/85462/4040/51366/6483/205717/57448/5903/5591/996/115294/9857/9736/4090/7082/8476/23049/23195/8239/96459/64062/11163/163590/118460/2140/9631/11073/7514/9877/54756/23165/10521/9860/5500/8880/64324/375567/1452/5426/9700	Rare_Diseases_GeneRIF_ARCHS4_Predictions.Rectal cancer childhood	UP
Cancer	Rare_Diseases_GeneRIF_ARCHS4_Predictions	FAT	K18FvsK5F	Goblet cell carcinoma	Goblet cell carcinoma	171	-0.236266	-1.31174	0.011511	0.0156835	0.00350925	4747	tags=45%, list=28%, signal=33%	128866/2767/9914/79983/7512/146439/155465/148170/5357/119467/53841/27111/6550/1015/126353/64787/79574/54474/338440/10083/347735/79849/64114/11187/339977/80115/2980/10103/283638/7433/1045/137075/3174/1811/27290/1755/283375/1670/1671/1364/79154/5948/1365/6768/54866/23624/57530/26/4645/2065/27134/113452/54825/131177/140453/4681/54854/5652/79170/6692/340024/1366/4648/9058/10551/3898/27237/8824/4072/1999/84666/4640/8694/688/80736/59272/147798	Rare_Diseases_GeneRIF_ARCHS4_Predictions.Goblet cell carcinoma	DN
Cancer	Rare_Diseases_GeneRIF_ARCHS4_Predictions	FAT	K18FvsK5F	Sinonasal undifferentiated carcinoma	Sinonasal undifferentiated carcinoma	188	-0.221986	-1.27244	0.0164491	0.0220765	0.00493971	2452	tags=21%, list=15%, signal=18%	51280/56963/93210/79154/6768/5792/57530/26/575/27134/10076/113452/131177/2886/5652/120071/79170/6692/3276/100133941/1366/8463/9415/27237/131405/4072/51599/4640/29888/7374/5725/5754/51087/9112/10155/140467/65108/91461/7703	Rare_Diseases_GeneRIF_ARCHS4_Predictions.Sinonasal undifferentiated carcinoma	DN
Cancer	Rare_Diseases_GeneRIF_ARCHS4_Predictions	FAT	K18FvsK5F	Choroid plexus papilloma	Choroid plexus papilloma	192	0.291873	1.40861	0.0166736	0.0223644	0.00500414	4198	tags=33%, list=25%, signal=25%	4641/4779/81/2199/1981/3927/23420/4811/57222/23612/4000/5878/6382/55742/8985/83742/23061/9703/9265/30846/5034/9780/6522/64423/22820/871/8943/9578/25920/1307/3915/23381/26509/9344/6560/124583/6510/3912/57720/29882/6238/823/9761/1292/81876/10491/64285/85360/5796/50488/26099/5335/1291/399909/51474/57648/5976/23654/3340/11282/9828/5916/114990/3636	Rare_Diseases_GeneRIF_ARCHS4_Predictions.Choroid plexus papilloma	UP
Cancer	Rare_Diseases_GeneRIF_ARCHS4_Predictions	FAT	K18FvsK5F	Bladder cancer childhood	Bladder cancer childhood	189	0.289895	1.39737	0.0175092	0.0234291	0.00524236	4984	tags=35%, list=30%, signal=25%	124565/254102/6778/752/64926/1981/23344/6904/23370/9138/83593/23424/257106/9909/201294/1729/64780/2314/2975/64772/23351/9777/23526/7297/6305/11322/116985/26505/23381/9344/11252/5211/29882/6777/1642/23218/23070/393/50488/1445/23020/9785/9679/26099/6499/5335/60626/5934/10521/5976/5430/4215/79958/56339/156/84166/5536/4170/23152/2648/56970/103/23523/10869/2580/22913	Rare_Diseases_GeneRIF_ARCHS4_Predictions.Bladder cancer childhood	UP
Cancer	Rare_Diseases_GeneRIF_ARCHS4_Predictions	FAT	K18FvsK5F	Pseudotumor cerebri	Pseudotumor cerebri	175	0.295521	1.41731	0.018541	0.0247508	0.00553811	5233	tags=41%, list=31%, signal=29%	9414/140885/10580/2155/9732/7185/79931/7461/83937/629/3557/93082/5129/11006/135/4790/57823/23258/3638/7127/1234/57514/5027/23179/4327/2246/94015/29126/8522/720/721/6285/3176/80149/222166/85441/55160/1410/8659/348938/5176/727/3250/338/2160/6648/5329/3053/11076/3433/3373/1837/350/58476/5265/432/55937/51704/58510/9826/2266/116519/4143/259/64850/5345/213/3697/9034/57447/1361/57655	Rare_Diseases_GeneRIF_ARCHS4_Predictions.Pseudotumor cerebri	UP
Cancer	Rare_Diseases_GeneRIF_ARCHS4_Predictions	FAT	K18FvsK5F	Hepatocellular carcinoma childhood	Hepatocellular carcinoma childhood	187	0.289247	1.39506	0.0185637	0.0247516	0.00553829	5071	tags=40%, list=30%, signal=28%	66002/1852/51703/9414/2155/2875/7408/6514/7011/80168/629/290/3482/4790/7127/23351/9777/6197/79572/1244/116985/30/6480/720/51279/11252/9334/3176/80149/55902/6238/7706/3158/51363/8659/54884/196527/6641/727/89866/3240/3250/143/338/2160/732/6291/80830/5009/731/3053/10599/5340/350/79799/5265/4153/432/55937/58510/2244/2266/116519/462/5794/4143/259/84699/2147/9971/5345/213/3263/3697	Rare_Diseases_GeneRIF_ARCHS4_Predictions.Hepatocellular carcinoma childhood	UP
Cancer	Rare_Diseases_GeneRIF_ARCHS4_Predictions	FAT	K18FvsK5F	Extracranial germ cell tumor childhood	Extracranial germ cell tumor childhood	192	0.287912	1.3895	0.0203271	0.0269905	0.00603926	5075	tags=35%, list=30%, signal=25%	87/4627/4641/4779/81/1981/3927/9181/2771/80851/5878/4650/9703/5315/3619/2314/2975/6522/64423/8943/6305/9578/25920/3916/6624/11021/23381/9344/4363/2316/11252/124583/57720/9948/29882/9761/1642/130074/7030/23070/10652/50488/26099/5335/84823/399909/5976/5430/23654/3340/2782/11282/3636/9564/8078/10908/9826/23152/56970/100507290/8394/1059/10869/2580/6721/283373/9612	Rare_Diseases_GeneRIF_ARCHS4_Predictions.Extracranial germ cell tumor childhood	UP
Cancer	Rare_Diseases_GeneRIF_ARCHS4_Predictions	FAT	K18FvsK5F	Cerebral ventricle cancer	Cerebral ventricle cancer	191	0.294139	1.4179	0.0215044	0.0284528	0.00636644	4613	tags=34%, list=27%, signal=25%	22905/4134/18/118/6709/10079/5786/351/7461/23580/144348/59284/5802/1954/1639/140710/1463/138151/81618/2817/153090/5048/2975/23241/163/8943/6305/9578/9394/2246/9344/116987/54972/1783/23095/9444/93145/4897/79006/9672/146691/1454/130074/23302/5310/50488/23201/2824/30000/5335/4915/1778/1837/23208/2782/10768/5803/23164/9564/166614/51704/116983/3485/23152	Rare_Diseases_GeneRIF_ARCHS4_Predictions.Cerebral ventricle cancer	UP
Cancer	Rare_Diseases_GeneRIF_ARCHS4_Predictions	FAT	K18FvsK5F	Wilms' tumor	Wilms' tumor	195	0.289054	1.40196	0.0253575	0.0331985	0.00742831	4209	tags=29%, list=25%, signal=22%	4779/9414/81/1981/23420/9320/144348/10973/3837/4076/1213/56889/9703/3619/2975/57532/6522/154810/80014/81539/8943/9578/3915/23381/9344/7204/51366/5781/4288/57720/5903/5591/9793/5584/6238/8888/9761/7082/23195/1642/130074/5796/23020/7514/56252/3064/84823/10128/1778/23165/5976/5430/23654/3340/9898/3636/64324	Rare_Diseases_GeneRIF_ARCHS4_Predictions.Wilms' tumor	UP
Cancer	Rare_Diseases_GeneRIF_ARCHS4_Predictions	FAT	K18FvsK5F	Papillary cystadenocarcinoma	Papillary cystadenocarcinoma	195	0.28609	1.38758	0.0296736	0.0386912	0.00865733	2730	tags=23%, list=16%, signal=20%	87/824/4627/4641/4779/9414/81/3688/23191/10331/8986/1981/3927/9320/4000/4643/6382/1213/30844/56889/9703/5315/3619/2314/5034/9780/6522/64423/9578/3916/11021/3915/23381/26509/9344/4363/2316/124583/6510/57720/9948/6238/823/9761/9690	Rare_Diseases_GeneRIF_ARCHS4_Predictions.Papillary cystadenocarcinoma	UP
Cancer	Rare_Diseases_GeneRIF_ARCHS4_Predictions	FAT	K18FvsK5F	Functioning pancreatic endocrine tumor	Functioning pancreatic endocrine tumor	191	0.277018	1.33537	0.0378973	0.0487903	0.0109171	4214	tags=30%, list=25%, signal=23%	4627/4779/81/9217/1981/56605/23420/283820/25829/9320/389692/144348/3482/140710/65125/53834/1213/7466/23061/9703/3619/2975/23108/9066/9780/6522/5361/8943/6305/84629/9578/23381/9344/7204/124583/57720/22853/6238/9690/1454/130074/3064/30000/5335/84823/399909/1778/8455/5976/5430/23654/2782/11282/5122/3636/64324/23164	Rare_Diseases_GeneRIF_ARCHS4_Predictions.Functioning pancreatic endocrine tumor	UP
Cancer	Rare_Diseases_GeneRIF_Gene_Lists	FAT	K18FvsK5F	Leukemia T-cell chronic	Leukemia T-cell chronic	229	0.416043	2.04264	1.25193e-08	6.96074e-06	5.26251e-06	3998	tags=40%, list=24%, signal=31%	643/29969/2185/57142/9223/5583/3002/399/3575/3952/639/4524/930/9655/6850/931/115650/53335/940/472/11006/5966/22806/695/7535/4790/3123/5026/3689/8871/3821/5579/4005/4893/10457/23526/729230/898/919/6007/7124/3460/3716/857/29126/79019/545/7040/925/135250/974/5610/3082/6196/10/355/57162/3663/2122/4794/2208/3161/10320/912/7099/6664/6777/2534/673/604/3937/6688/3600/3091/3111/596/613/1565/4345/953/10666/327657/5329/51284/4297/80380/951/8739/3932/3559/1432/55294	Rare_Diseases_GeneRIF_Gene_Lists.Leukemia T-cell chronic	UP
Cancer	Rare_Diseases_GeneRIF_Gene_Lists	FAT	K18FvsK5F	Lymphosarcoma	Lymphosarcoma	147	0.446748	2.09248	8.76937e-08	2.74757e-05	2.07724e-05	2828	tags=35%, list=17%, signal=30%	3718/6778/140885/84433/27113/3418/639/864/10892/4524/5604/5079/973/960/930/1869/5293/931/5450/115650/940/472/695/4790/3123/933/7128/1385/5595/4005/8651/57379/7124/84868/25939/4261/3716/29126/6689/1235/974/3551/8764/4288/355/57531/4794/2208/10320/6696/54880/6664	Rare_Diseases_GeneRIF_Gene_Lists.Lymphosarcoma	UP
Cancer	Rare_Diseases_GeneRIF_Gene_Lists	FAT	K18FvsK5F	Small non-cleaved cell lymphoma	Small non-cleaved cell lymphoma	148	0.441371	2.0756	2.56947e-07	4.76209e-05	3.60027e-05	2828	tags=35%, list=17%, signal=29%	3718/6778/140885/84433/27113/3418/639/864/10892/4524/5604/5079/973/960/930/1869/5293/931/5450/115650/940/472/695/4790/3123/933/7128/1385/5595/4005/8651/57379/7124/84868/25939/4261/3716/29126/6689/1235/974/3551/8764/4288/355/57531/4794/2208/10320/6696/54880/6664	Rare_Diseases_GeneRIF_Gene_Lists.Small non-cleaved cell lymphoma	UP
Cancer	Rare_Diseases_GeneRIF_Gene_Lists	FAT	K18FvsK5F	Peripheral T-cell lymphoma	Peripheral T-cell lymphoma	260	0.376002	1.87459	5.47476e-07	9.1319e-05	6.90396e-05	4731	tags=42%, list=28%, signal=31%	81704/643/6793/7036/84433/7424/5583/87178/6886/27113/3002/3418/7462/3575/10892/5079/3581/930/6850/931/3557/115650/2313/940/472/5966/7535/4790/3123/7409/56983/7128/26052/3821/4005/8651/1234/919/57379/7124/84868/2321/55245/3716/29126/7040/925/54658/30009/355/3663/57531/4507/4843/3791/1788/3161/1540/6935/10381/912/151888/182/3702/2534/673/4923/604/8676/4092/3937/104/599/3600/1236/115362/596/4345/953/7852/5580/80380/10401/5335/1576/1577/83478/3559/28234/7133/6491/945/2030/63976/8743/5777/9512/2833/11200/4982/1233/30835/5914/79626/5243/64919/939/1436/4830	Rare_Diseases_GeneRIF_Gene_Lists.Peripheral T-cell lymphoma	UP
Cancer	Rare_Diseases_GeneRIF_Gene_Lists	FAT	K18FvsK5F	Mantle cell lymphoma	Mantle cell lymphoma	252	0.375734	1.86842	1.49514e-06	0.000191839	0.000145035	3951	tags=40%, list=24%, signal=31%	643/7052/8795/3688/84433/5925/6091/5788/639/10892/5079/973/960/9429/4067/1030/930/1869/5293/6850/5549/672/931/115650/472/3687/6693/5294/23358/695/7535/4790/648/9411/933/7128/10125/6093/9212/23495/102/7127/5579/4005/8651/64127/26260/57379/7124/4193/7153/6502/29126/545/152137/1235/51366/974/3394/3551/8764/4288/4794/331/4507/5378/4843/2208/1017/10381/8476/912/7099/6664/151888/8239/2145/4773/3592/604/599/3091/55872/596/4345/7100/7852/327657/142/894/5580/7514/80380/7272/1901/4194/83478/1050/3932/80381	Rare_Diseases_GeneRIF_Gene_Lists.Mantle cell lymphoma	UP
Cancer	Rare_Diseases_GeneRIF_Gene_Lists	FAT	K18FvsK5F	Multiple myeloma	Multiple myeloma	162	0.410797	1.93804	1.75286e-06	0.000208841	0.000157889	3646	tags=35%, list=22%, signal=28%	64798/2185/860/3688/1981/55536/5788/639/4524/960/1030/8792/22936/6382/1316/54/22806/695/4790/648/57823/3676/5315/7128/102/4893/8651/285/5027/3678/4063/7124/3716/29126/7040/2057/4322/27161/3491/6404/3791/10320/6696/7099/182/1642/7345/673/604/6688/3091/596/4345/57650/7852/894/7514	Rare_Diseases_GeneRIF_Gene_Lists.Multiple myeloma	UP
Cancer	Rare_Diseases_GeneRIF_Gene_Lists	FAT	K18FvsK5F	Acute myeloblastic leukemia type 1	Acute myeloblastic leukemia type 1	337	0.345635	1.76477	2.01958e-06	0.000224577	0.000169787	5469	tags=50%, list=33%, signal=35%	3718/2185/2744/3688/7424/50507/6886/7155/3002/3418/351/4524/1647/960/2113/4067/3101/146722/8829/1869/29760/5577/8828/53335/472/5598/9402/5621/4790/5330/3123/90678/648/51311/9611/3676/3958/9703/11064/6609/160364/6452/9212/80010/55177/1633/1509/6678/4893/8651/23408/285/84868/25939/4193/23515/2034/7153/3716/867/4299/857/29126/7040/7533/10971/4363/5781/9334/2078/865/355/5739/3059/1788/10320/2149/161742/85329/6777/1441/861/3903/2534/55252/673/841/6403/2896/3937/6688/5770/2551/3091/596/1565/2769/7852/4300/8202/1445/1053/894/5329/51284/9788/7514/4297/1326/23451/4771/1576/1577/3417/4194/1050/2247/1432/862/678/64581/2030/63976/7994/3351/64324/8821/5777/3170/8431/4069/23586/5914/4170/7078/3485/5243/1436/4313/103/863/3198/11035/5795/10499/3709/2033/54106/3956/5326/7182/4609/332/9612/7750/641/23452/3845/4851/7156/558/2322/2035/1535/10274/4233/1021/3561/1958	Rare_Diseases_GeneRIF_Gene_Lists.Acute myeloblastic leukemia type 1	UP
Cancer	Rare_Diseases_GeneRIF_Gene_Lists	FAT	K18FvsK5F	Pediatric T-cell leukemia	Pediatric T-cell leukemia	207	0.377136	1.83311	2.94003e-06	0.000288469	0.00021809	4123	tags=39%, list=25%, signal=30%	3718/64798/7357/84433/87178/6886/27113/11197/3575/1647/960/9429/1030/930/5293/672/8828/53335/472/5294/22806/7535/4790/10059/10125/9212/102/5595/9935/4005/4893/54331/898/64109/7297/23077/7124/25939/3716/4299/925/3635/5781/2078/5578/54658/355/331/1788/3161/10320/1540/5074/23621/912/6777/861/182/3702/8239/4208/604/6688/3600/596/5870/7852/142/1053/9584/894/4297/892/1901/1577/128710/3932/6491/55294/945/3291	Rare_Diseases_GeneRIF_Gene_Lists.Pediatric T-cell leukemia	UP
Cancer	Rare_Diseases_GeneRIF_Gene_Lists	FAT	K18FvsK5F	Juvenile myelomonocytic leukemia	Juvenile myelomonocytic leukemia	49	0.545414	2.11186	1.3392e-05	0.000744598	0.000562936	3043	tags=37%, list=18%, signal=30%	3718/6494/92521/4067/5293/10156/53335/5921/1385/4893/867/5781/1788/161742/1441/861/673/9590	Rare_Diseases_GeneRIF_Gene_Lists.Juvenile myelomonocytic leukemia	UP
Cancer	Rare_Diseases_GeneRIF_Gene_Lists	FAT	K18FvsK5F	Acute myeloblastic leukemia type 2	Acute myeloblastic leukemia type 2	301	0.336318	1.69684	1.29796e-05	0.000744598	0.000562936	5075	tags=45%, list=30%, signal=32%	3718/7052/2185/2744/3688/10537/5732/5915/10769/7155/7431/10019/3418/131450/351/1647/960/9429/3101/146722/8829/6850/1794/29760/5577/8828/53335/4000/940/472/5598/5330/90678/648/9611/3676/3958/9703/160364/9212/80010/4005/4893/64127/9404/285/84868/4193/7153/3716/857/7040/5781/2078/6196/10/865/355/2122/331/5739/3059/1788/10320/28996/161742/85329/6777/1441/861/3903/50486/2534/55252/2896/3937/6688/5770/3091/596/613/9466/1565/4345/2769/7852/8202/1053/9788/7046/4297/1326/4771/818/1576/1577/3417/4194/1050/905/3559/2247/3684/1432/6423/10848/862/64581/7994/64324/3046/8821/5777/3170/814/4069/5914/4170/7078/3485/5243/1436/4313/103/863/8085/6772/11035/10499/3709/2033/3956/7182/4609/332/9612	Rare_Diseases_GeneRIF_Gene_Lists.Acute myeloblastic leukemia type 2	UP
Cancer	Rare_Diseases_GeneRIF_Gene_Lists	FAT	K18FvsK5F	Acute myelomonocytic leukemia	Acute myelomonocytic leukemia	165	0.3889	1.84145	1.69379e-05	0.000882889	0.000667488	4153	tags=40%, list=25%, signal=30%	6886/11197/3418/1030/930/8829/1982/931/8828/53335/290/9402/51594/648/5921/1796/933/160364/1385/6868/5595/4893/1536/7124/84868/867/4299/29126/200424/5781/8837/2078/865/5903/2122/331/1788/4301/7037/9046/54880/23049/7099/1441/861/673/63035/6688/57082/596/613/5170/7852/4300/142/1053/5329/4297/80380/23451/3417/1050/862/945/63976/7994	Rare_Diseases_GeneRIF_Gene_Lists.Acute myelomonocytic leukemia	UP
Cancer	Rare_Diseases_GeneRIF_Gene_Lists	FAT	K18FvsK5F	B-cell lymphomas	B-cell lymphomas	158	0.392256	1.84621	1.98925e-05	0.000921684	0.000696818	3748	tags=37%, list=22%, signal=29%	140885/84433/3575/639/10892/5079/960/1030/930/1869/5293/931/5450/53335/472/467/695/7535/4790/933/7128/1385/5595/4893/729230/64109/57379/7124/4193/3716/29126/6689/974/3551/8764/5159/57531/331/10320/57167/54880/6664/861/841/1879/604/6688/5770/3091/596/5451/6597/4345/7852/142/7514/4297/80380	Rare_Diseases_GeneRIF_Gene_Lists.B-cell lymphomas	UP
Cancer	Rare_Diseases_GeneRIF_Gene_Lists	FAT	K18FvsK5F	Leukemia B-cell chronic	Leukemia B-cell chronic	96	0.447152	1.95254	2.38174e-05	0.00104546	0.000790395	3820	tags=43%, list=23%, signal=33%	643/27113/25865/4524/960/9214/6850/931/115650/472/695/7535/4790/115761/4064/3676/23495/5579/285/5027/57379/7124/4193/10/3059/2208/7099/6664/673/841/604/3600/1236/596/4345/7852/894/51284/951/23451/1901	Rare_Diseases_GeneRIF_Gene_Lists.Leukemia B-cell chronic	UP
Cancer	Rare_Diseases_GeneRIF_Gene_Lists	FAT	K18FvsK5F	Chronic lymphocytic leukemia	Chronic lymphocytic leukemia	111	0.419853	1.88125	2.90873e-05	0.00118336	0.000894648	3820	tags=41%, list=23%, signal=32%	27113/25865/4524/960/4067/9214/5293/6850/931/115650/940/472/695/7535/4790/4064/3676/7128/23495/5579/285/5027/57379/7124/4193/29126/25913/10/3059/7099/6664/6777/673/841/604/3600/596/4345/7852/894/51284/7514/951/23451/1901	Rare_Diseases_GeneRIF_Gene_Lists.Chronic lymphocytic leukemia	UP
Cancer	Rare_Diseases_GeneRIF_Gene_Lists	FAT	K18FvsK5F	Anaplastic large cell lymphoma	Anaplastic large cell lymphoma	209	0.365074	1.77472	4.06975e-05	0.00147573	0.00111569	4939	tags=43%, list=29%, signal=31%	3718/4627/5272/5925/3002/5788/7185/639/4524/5079/960/4067/1030/7408/6850/931/5450/115650/2313/290/5966/22806/7535/4790/471/5315/7127/200576/4772/2885/7297/7124/84868/5452/6624/4193/3716/7454/6480/29126/925/7074/8837/4288/5903/30009/5159/355/4507/4843/10320/57167/3964/10381/182/673/604/998/917/104/1232/596/57674/5551/7046/6801/6582/1326/5168/8737/55294/945/2030/7187/5803/8743/5265/2833/8431/1233/4170/5879/5243/1436/3572/6885/23405/7291/4049/3004	Rare_Diseases_GeneRIF_Gene_Lists.Anaplastic large cell lymphoma	UP
Cancer	Rare_Diseases_GeneRIF_Gene_Lists	FAT	K18FvsK5F	Lymphoma large-cell	Lymphoma large-cell	121	0.413163	1.86902	5.4945e-05	0.00175832	0.00132934	3748	tags=37%, list=22%, signal=29%	3718/6778/140885/84433/3418/639/864/10892/4524/5079/960/930/5293/931/5450/940/695/4790/3123/933/7128/5595/4005/8651/57379/25939/3716/29126/6689/1235/974/8764/57531/2208/10320/54880/6664/604/6688/596/5451/7852/142/7514/80380	Rare_Diseases_GeneRIF_Gene_Lists.Lymphoma large-cell	UP
Cancer	Rare_Diseases_GeneRIF_Gene_Lists	FAT	K18FvsK5F	Burkitt's lymphoma	Burkitt's lymphoma	112	0.406467	1.82335	8.74835e-05	0.00256004	0.00193546	4239	tags=44%, list=25%, signal=33%	5925/27113/639/4524/5079/973/960/930/1869/931/115650/7535/4790/1796/933/9212/10672/4005/57379/7124/5452/4193/974/355/331/10320/83416/6664/861/7345/841/604/4068/6688/3091/55872/596/10395/5451/7852/327657/64146/4297/3516/5934/597/7187/3439/3440	Rare_Diseases_GeneRIF_Gene_Lists.Burkitt's lymphoma	UP
Cancer	Rare_Diseases_GeneRIF_Gene_Lists	FAT	K18FvsK5F	Acute lymphoblastic leukemia	Acute lymphoblastic leukemia	122	0.397633	1.80265	0.000141876	0.00369765	0.00279552	3998	tags=40%, list=24%, signal=31%	5925/6886/10019/3575/5788/4524/5079/9429/1030/930/22806/3077/4790/3676/7128/1385/4005/4893/55270/2908/64109/57379/7124/5305/1244/4193/4299/545/2078/5578/5159/355/1788/10320/861/604/4548/3600/596/613/7852/142/1053/4297/23090/1577/3559/10599/55294	Rare_Diseases_GeneRIF_Gene_Lists.Acute lymphoblastic leukemia	UP
Cancer	Rare_Diseases_GeneRIF_Gene_Lists	FAT	K18FvsK5F	Acute myeloblastic leukemia type 5	Acute myeloblastic leukemia type 5	189	0.342038	1.64586	0.000238396	0.005935	0.00448702	5051	tags=49%, list=30%, signal=34%	860/2744/7424/6886/7155/10019/3418/131450/4524/4067/3101/1869/940/5598/5330/9703/6609/160364/6452/80010/1633/4893/23408/285/8717/84868/5305/4193/7153/867/857/5781/8837/2078/10/2122/1788/10320/161742/6777/1441/861/3903/55252/673/841/84444/2896/6688/596/1565/7852/1053/5329/9788/7514/7046/4297/1326/23451/818/1576/1577/3417/4194/1050/3559/1432/6423/83881/862/64581/945/2030/3351/64324/3046/8743/4069/23586/5914/4170/7078/5243/1436/4313/11035/3709/2033/5326/4609/332	Rare_Diseases_GeneRIF_Gene_Lists.Acute myeloblastic leukemia type 5	UP
Cancer	Rare_Diseases_GeneRIF_Gene_Lists	FAT	K18FvsK5F	Human T-cell leukemia virus type 3	Human T-cell leukemia virus type 3	108	0.396313	1.76989	0.000248736	0.00610136	0.00461279	5157	tags=49%, list=31%, signal=34%	3718/5788/7486/960/57103/5063/4067/8829/472/6693/467/2529/4790/768/1796/7128/1385/5595/8517/8651/10507/57379/7124/84868/25939/4261/9641/4843/9046/6696/841/596/6597/7852/894/7514/10401/4303/5976/29110/597/5777/1233/30835/1147/64919/103/6667/6772/332/5594/57447/79930	Rare_Diseases_GeneRIF_Gene_Lists.Human T-cell leukemia virus type 3	UP
Cancer	Rare_Diseases_GeneRIF_Gene_Lists	FAT	K18FvsK5F	Chronic myelomonocytic leukemia	Chronic myelomonocytic leukemia	115	0.387444	1.74106	0.000269191	0.0065074	0.00491977	3904	tags=37%, list=23%, signal=29%	643/3418/92521/8829/8828/53335/290/3687/5294/3123/648/1796/160364/4893/4210/7124/84868/2321/1604/867/966/29126/200424/5781/5159/3791/1788/1435/9046/54880/1441/861/673/63035/596/613/142/4297/80380/23451/3417/6654/1050	Rare_Diseases_GeneRIF_Gene_Lists.Chronic myelomonocytic leukemia	UP
Cancer	Rare_Diseases_GeneRIF_Gene_Lists	FAT	K18FvsK5F	Acute myeloblastic leukemia type 3	Acute myeloblastic leukemia type 3	295	0.314938	1.58511	0.00028347	0.00675468	0.00510672	4027	tags=35%, list=24%, signal=27%	3718/2185/3688/5915/7424/50507/7155/10019/3418/351/4524/4067/3101/146722/8829/1869/6850/1794/29760/7337/8828/53335/472/9402/4790/5330/90678/648/51311/5921/3676/9703/160364/1633/1509/4772/6678/4893/8717/84868/4193/23515/2034/7153/867/4299/857/7040/7533/10971/4363/5781/3394/2078/6196/865/2122/331/5739/3059/1788/10320/161742/85329/6777/1441/861/50486/2534/55252/84444/2896/6503/5770/3091/596/613/9466/1565/4345/2769/7852/8202/1053/5329/51284/9788/7514/4297/1326/818/1576/1577/3417/4194/1050/905/3559/2247/3684/6423/80381/862/64581	Rare_Diseases_GeneRIF_Gene_Lists.Acute myeloblastic leukemia type 3	UP
Cancer	Rare_Diseases_GeneRIF_Gene_Lists	FAT	K18FvsK5F	Myeloid sarcoma	Myeloid sarcoma	72	0.446302	1.85332	0.000315991	0.00742356	0.00561241	4151	tags=49%, list=25%, signal=37%	5925/3418/131450/5079/2313/290/1796/84441/4893/1536/4193/29126/2242/2078/865/2000/30009/5159/1788/57167/4301/9046/7099/3091/596/7852/142/4297/23451/3417/1432/55294/945/55223/597	Rare_Diseases_GeneRIF_Gene_Lists.Myeloid sarcoma	UP
Cancer	Rare_Diseases_GeneRIF_Gene_Lists	FAT	K18FvsK5F	Hairy cell leukemia	Hairy cell leukemia	61	0.466194	1.87813	0.000351631	0.00797581	0.00602993	4017	tags=46%, list=24%, signal=35%	301/399/5788/5604/115650/3687/5966/4790/8871/933/5595/57379/857/7040/974/30009/83416/54880/912/6664/673/596/4345/142/894/120526/3559/862	Rare_Diseases_GeneRIF_Gene_Lists.Hairy cell leukemia	UP
Cancer	Rare_Diseases_GeneRIF_Gene_Lists	FAT	K18FvsK5F	Human T-cell leukemia virus type 1	Human T-cell leukemia virus type 1	95	0.402349	1.75435	0.000353442	0.00797581	0.00602993	2526	tags=27%, list=15%, signal=23%	29969/5925/6886/5788/11059/3581/8829/472/4790/3123/1385/4739/8517/8651/7124/25939/4261/29126/7040/8837/5610/9641/3551/5591/355/4843	Rare_Diseases_GeneRIF_Gene_Lists.Human T-cell leukemia virus type 1	UP
Cancer	Rare_Diseases_GeneRIF_Gene_Lists	FAT	K18FvsK5F	Lymphoblastic lymphoma	Lymphoblastic lymphoma	114	0.396504	1.77857	0.000438261	0.00925341	0.00699583	3998	tags=40%, list=24%, signal=31%	3718/6886/3575/5788/4524/5079/1030/930/931/3077/4790/3123/933/7128/4005/4893/55270/2908/64109/7124/1244/4193/3716/867/4363/2078/10/5159/355/1788/10320/861/4208/841/4548/3600/596/613/7852/142/1053/4297/1577/3559/10599/55294	Rare_Diseases_GeneRIF_Gene_Lists.Lymphoblastic lymphoma	UP
Cancer	Rare_Diseases_GeneRIF_Gene_Lists	FAT	K18FvsK5F	Acute non lymphoblastic leukemia	Acute non lymphoblastic leukemia	115	0.376689	1.69272	0.00057691	0.0111894	0.00845947	5458	tags=52%, list=32%, signal=35%	6886/3418/3575/4524/5079/9429/1030/5293/53335/472/1385/4005/4893/55270/64109/84868/4193/51341/4299/29126/5781/2078/865/2122/1788/10320/1441/861/55252/841/6688/3091/596/613/7852/4300/4297/23451/3417/1050/3559/1432/862/945/63976/8743/8821/5914/4170/5243/863/11035/2033/4609/1786/3845/4851/2322/3725/1021	Rare_Diseases_GeneRIF_Gene_Lists.Acute non lymphoblastic leukemia	UP
Cancer	Rare_Diseases_GeneRIF_Gene_Lists	FAT	K18FvsK5F	Hodgkin lymphoma	Hodgkin lymphoma	102	0.394868	1.74333	0.000622672	0.0112549	0.00850901	3936	tags=40%, list=23%, signal=31%	5925/5788/3952/639/4524/5079/7486/960/930/5293/931/4790/3123/933/7128/8651/7124/29126/974/3394/8764/4288/3663/3791/10320/51738/7082/6696/6664/604/4548/5770/3091/596/5551/7852/7514/80380/951/3559/2247	Rare_Diseases_GeneRIF_Gene_Lists.Hodgkin lymphoma	UP
Cancer	Rare_Diseases_GeneRIF_Gene_Lists	FAT	K18FvsK5F	Heart tumor	Heart tumor	104	0.393902	1.74313	0.00061559	0.0112549	0.00850901	5683	tags=54%, list=34%, signal=36%	64798/50507/3952/672/4000/472/3958/6868/5595/4893/285/7124/4087/2034/29126/545/7040/5566/8837/7057/1788/28996/5111/7345/673/3091/7133/5916/7187/4209/27302/675/8743/9564/8742/156/4982/27035/7291/4609/5594/4904/3845/4851/92140/1535/961/6391/4233/1958/3762/7450/5629/1499/5290/4780	Rare_Diseases_GeneRIF_Gene_Lists.Heart tumor	UP
Cancer	Rare_Diseases_GeneRIF_Gene_Lists	FAT	K18FvsK5F	Primary malignant lymphoma	Primary malignant lymphoma	168	0.354777	1.68376	0.000590583	0.0112549	0.00850901	3759	tags=35%, list=22%, signal=28%	643/6778/84433/5925/639/10892/4524/5079/960/2113/930/5293/1982/6850/931/6382/4790/648/3958/834/7128/1509/4893/2908/64109/7297/4261/3716/867/29126/7040/7074/974/8837/2078/3663/4255/10320/57167/6664/6777/861/8239/673/1879/604/6688/5770/3600/3091/596/5451/7852/142/5580/7514/4297/80380/951	Rare_Diseases_GeneRIF_Gene_Lists.Primary malignant lymphoma	UP
Cancer	Rare_Diseases_GeneRIF_Gene_Lists	FAT	K18FvsK5F	Spleen neoplasm	Spleen neoplasm	246	0.311096	1.5385	0.000932792	0.0157259	0.0118892	3518	tags=29%, list=21%, signal=23%	643/23022/79037/6660/30011/7424/399/9473/10892/5604/5079/4067/3988/5293/6850/29760/672/115650/2313/472/6382/5294/7535/4790/768/3833/834/933/5595/4005/4893/2885/8651/154810/57379/7124/84868/4193/3716/94015/29126/7074/974/5781/9922/4322/3959/3491/3663/4794/1183/2208/1435/4232/54880/7099/4249/861/9672/4208/673/4773/6403/604/6688/3600/3091/4345/84951/7852/327657	Rare_Diseases_GeneRIF_Gene_Lists.Spleen neoplasm	UP
Cancer	Rare_Diseases_GeneRIF_Gene_Lists	FAT	K18FvsK5F	Chondrosarcoma	Chondrosarcoma	279	0.300283	1.50815	0.00138095	0.0206115	0.0155829	3614	tags=28%, list=22%, signal=23%	824/79148/3693/627/860/1303/57142/3688/11096/7424/5925/3339/3418/7006/3952/864/4524/23143/960/8792/4321/8091/6382/5294/4790/53834/3371/7043/2119/6093/1385/9212/102/5595/4772/3678/7124/9140/4193/51341/2034/29126/7040/6383/3082/4322/2078/64131/2353/3663/80228/331/4507/3655/50619/1017/2149/823/2132/6696/1410/5325/23462/57496/1879/2896/3091/1236/596/393/3685/1311/7852/8202/142/891/5329/55214/5580	Rare_Diseases_GeneRIF_Gene_Lists.Chondrosarcoma	UP
Cancer	Rare_Diseases_GeneRIF_Gene_Lists	FAT	K18FvsK5F	Acute monoblastic leukemia	Acute monoblastic leukemia	256	0.307184	1.52954	0.00143958	0.0212498	0.0160654	4731	tags=38%, list=28%, signal=28%	8793/8794/8795/948/6778/11184/5915/3659/6886/27113/127933/960/1030/146722/472/3738/23547/290/201294/5598/9402/3759/4790/51311/7409/9611/9703/834/50650/1385/3681/6868/7010/102/9935/9777/4005/1536/898/7124/84868/23087/4299/3635/5781/3394/27161/5578/5159/331/3683/3059/1788/10320/57167/7037/6696/7099/861/841/84444/6688/3091/596/613/5170/10006/7852/2672/4300/8202/142/1053/5329/51284/5580/4297/144455/1326/3417/1050/3684/2030/350/7994/3439/5777/8742/5581/30835/5914/4481/5879/5243/1230/1436/4313/4830	Rare_Diseases_GeneRIF_Gene_Lists.Acute monoblastic leukemia	UP
Cancer	Rare_Diseases_GeneRIF_Gene_Lists	FAT	K18FvsK5F	Acute promyelocytic leukemia	Acute promyelocytic leukemia	129	0.35194	1.61708	0.00150827	0.0218765	0.0165392	4115	tags=40%, list=24%, signal=31%	8795/7318/2185/301/5915/3659/3418/5079/960/3101/290/3077/4790/7409/9611/3676/3958/5595/8717/7124/867/7040/4363/2316/8837/3394/2353/355/2122/331/1788/57167/28996/5074/6777/861/50486/6688/3091/596/613/7852/1053/5329/5580/4297/3417/1050/3684/1432/1837/5916	Rare_Diseases_GeneRIF_Gene_Lists.Acute promyelocytic leukemia	UP
Cancer	Rare_Diseases_GeneRIF_Gene_Lists	FAT	K18FvsK5F	Inflammatory breast cancer	Inflammatory breast cancer	138	0.348516	1.61357	0.00154719	0.0220573	0.0166759	3843	tags=34%, list=23%, signal=26%	7052/301/3688/5915/3659/4524/960/9429/1508/8792/10392/672/3557/6382/7098/4790/3371/1513/729230/2908/64127/4082/7124/7153/857/29126/7040/3551/5734/4322/331/4843/6935/7099/727/3091/596/3240/7100/7852/8202/142/6648/5329/1748/1326/5168	Rare_Diseases_GeneRIF_Gene_Lists.Inflammatory breast cancer	UP
Cancer	Rare_Diseases_GeneRIF_Gene_Lists	FAT	K18FvsK5F	Brain tumor adult	Brain tumor adult	176	0.328718	1.56863	0.00177997	0.0246727	0.0186532	5463	tags=46%, list=33%, signal=31%	627/6778/7424/5925/9475/3418/6091/5788/351/960/8754/54567/472/7098/648/7128/6093/1385/4893/285/7124/10487/2321/6624/4193/8038/7153/80315/29126/7040/5781/2078/4288/5578/5591/5159/4255/3791/324/57167/6935/8324/182/4665/673/3091/6597/546/7852/6648/894/3417/4915/396/10848/4982/27030/1464/5879/4313/6752/8085/6772/5347/54106/4609/332/6392/842/57447/4904/1786/3845/4851/92140/558/4853/23410/6391/4233/9049	Rare_Diseases_GeneRIF_Gene_Lists.Brain tumor adult	UP
Cancer	Rare_Diseases_GeneRIF_Gene_Lists	FAT	K18FvsK5F	Primary effusion lymphoma	Primary effusion lymphoma	137	0.343414	1.58881	0.00189617	0.0259247	0.0195998	4519	tags=39%, list=27%, signal=29%	10620/6778/23603/639/50618/10892/2113/9429/931/5450/3077/7098/4790/834/7128/1509/5595/8517/5579/8651/2908/7124/4261/2034/6502/7040/8837/3551/3663/6404/7057/1788/10320/1017/7345/673/840/604/6688/3091/5451/6582/5335/3516/1050/2247/1432/10848/3439/5777/659/156/30835	Rare_Diseases_GeneRIF_Gene_Lists.Primary effusion lymphoma	UP
Cancer	Rare_Diseases_GeneRIF_Gene_Lists	FAT	K18FvsK5F	Acute myeloblastic leukemia type 4	Acute myeloblastic leukemia type 4	184	0.328908	1.57686	0.00214237	0.0270717	0.0204669	5337	tags=48%, list=32%, signal=33%	2744/10769/50507/7155/3418/4524/22918/1030/3101/146722/8829/1869/29760/7337/8828/53335/9402/3123/9703/6609/160364/80010/1633/6678/4893/285/5305/4193/2034/4299/5781/9334/2078/6196/10/865/355/2122/1788/10320/2149/85329/1441/861/10785/2534/55252/2896/6688/5770/596/613/7852/4297/818/1576/1577/3417/4194/1050/80381/83881/862/64581/945/7994/64324/8821/5777/3170/814/4170/5243/1436/4313/3709/2033/3956/4609/332/7750/641/3845/7156/558/2322/2035/1535	Rare_Diseases_GeneRIF_Gene_Lists.Acute myeloblastic leukemia type 4	UP
Cancer	Rare_Diseases_GeneRIF_Gene_Lists	FAT	K18FvsK5F	Plasma cell leukemia	Plasma cell leukemia	90	0.382586	1.64811	0.00256707	0.0295301	0.0223255	4750	tags=43%, list=28%, signal=31%	3688/3952/639/4524/960/22936/6382/5621/7535/4790/4893/28982/5027/7124/84868/1244/7040/3635/5781/3082/54658/355/3791/10320/6696/673/596/4345/7852/343/7514/1577/10599/5054/8743/4170/5243/939/3572	Rare_Diseases_GeneRIF_Gene_Lists.Plasma cell leukemia	UP
Cancer	Rare_Diseases_GeneRIF_Gene_Lists	FAT	K18FvsK5F	Large granular lymphocyte leukemia	Large granular lymphocyte leukemia	52	0.44309	1.72985	0.00328669	0.0348352	0.0263364	3936	tags=40%, list=23%, signal=31%	3002/639/931/5966/4790/7128/3821/4005/7124/355/1788/53637/6777/673/3600/5551/10666/1326/1844/3559/2247	Rare_Diseases_GeneRIF_Gene_Lists.Large granular lymphocyte leukemia	UP
Cancer	Rare_Diseases_GeneRIF_Gene_Lists	FAT	K18FvsK5F	Chronic myeloid leukemia	Chronic myeloid leukemia	93	0.374112	1.62182	0.00388153	0.0388948	0.0294055	3929	tags=38%, list=23%, signal=29%	3418/4524/9429/4067/4790/3123/648/7124/4193/867/29126/7040/3394/5159/355/2122/331/1788/10320/57167/6777/1441/861/673/596/613/5451/57650/4297/23451/1577/3417/1050/3559/28234	Rare_Diseases_GeneRIF_Gene_Lists.Chronic myeloid leukemia	UP
Cancer	RNA-Seq_Disease_Gene_and_Drug_Signatures_from_GEO	FAT	K18FvsK5F	Cyclophosphamide GL261 tumors in C57BL-6 mice GSE71491 up	Cyclophosphamide GL261 tumors in C57BL-6 mice GSE71491 up	403	0.539831	2.81809	1e-10	4.49291e-10	1.27286e-10	4039	tags=55%, list=24%, signal=43%	5066/4240/7052/3693/4627/948/10150/1303/301/57142/3688/64115/900/2199/140885/3659/54625/4651/3927/23344/7431/83666/3339/7094/9475/339/1439/162073/9473/334/5788/351/3587/445/6891/3071/960/71/8826/4067/1508/10097/3101/4811/3988/4321/8829/5293/6850/4542/23400/83937/101/51762/629/79180/2771/257106/11167/9839/8828/8832/151636/27128/290/3687/1316/4154/54/54209/27163/113277/245972/10312/1438/1290/1729/1200/65125/57823/3936/81618/4017/30844/10096/3958/3371/3689/6451/2015/10493/1513/219972/8804/160364/115207/10672/478/79026/55748/23499/2799/1509/23646/219285/53/950/7127/9935/6678/11262/526/830/801/2885/10057/1522/80301/162394/2200/5361/10507/719/729230/1536/1293/23129/1234/4082/55008/822/10487/3916/6556/25939/7170/5937/116985/4261/3716/23166/308/3431/29126/84695/26509/115361/388/721/1289/5025/3635/2316/9334/8837/7805/3394/4688/4322/3959/3912/307/23406/59342/6646/11151/113/9948/6404/3683/4843/7057/3059/1520/6386/1435/10631/5360/6238/6696/3073/1292/2171/9672/3903/5641/800/2896/5176/998/5919/10109/5270/2760/5476/115362/51296/57674/2012/10092/953/84888/80830/894/5580/285590/60/2824/4860/5908/124935/1291/3433/4478/7133/3684/51246/1281/678/5341/64581/4074	RNA-Seq_Disease_Gene_and_Drug_Signatures_from_GEO.Cyclophosphamide GL261 tumors in C57BL-6 mice GSE71491 up	UP
Cancer	RNA-Seq_Disease_Gene_and_Drug_Signatures_from_GEO	FAT	K18FvsK5F	Doxycycline Subcutaneous tumor (Splenic cells from diseased mir-155LSLtTA mice) 2.3mg-kg GSE61851 up	Doxycycline Subcutaneous tumor (Splenic cells from diseased mir-155LSLtTA mice) 2.3mg-kg GSE61851 up	403	0.52695	2.75084	1e-10	4.49291e-10	1.27286e-10	4076	tags=52%, list=24%, signal=40%	10396/5138/4012/4641/1303/23244/23731/9815/889/59339/54625/7155/7903/7402/9475/339/28976/6711/64781/9990/777/399/3575/5788/157680/10608/3587/50618/5079/1657/196441/8826/9043/2113/4067/1508/80342/6925/930/9320/9859/9600/5660/5293/1982/6850/23046/27075/1794/29760/971/80709/53981/9839/8832/9910/1282/4154/5294/22806/92241/1130/23358/10312/4644/57551/26051/65125/57823/23253/9611/3676/151613/11064/121512/23230/1385/23269/113263/55785/3603/79026/23499/1633/1509/102/51479/667/26999/1870/5579/200576/55023/51735/55193/222255/4082/8925/23347/57559/6402/23140/84629/23077/23064/9469/25939/1374/80205/23166/25836/4299/8522/9665/51133/8924/84376/64759/3635/974/145389/8527/9922/8837/7805/54878/54891/2078/4288/57448/5903/115294/23001/92610/85441/9988/324/149041/7057/285527/9857/7037/8473/6789/9736/6651/55151/55435/54542/9821/23049/114836/861/4647/11190/84824/8239/23348/10235/55843/5871/9590/5641/1879/29121/1656/3899/80232/54464/5142/196527/29994/55187/9451/64062/1267/54664/6597/57674/51585/546/7852/9584/9679/401548/29116/9788/25819/4297/29904/8567/23171/4649/55729/3097/23451/124935/5525/5335/4194/23112/51631/57187/5927/1063/1281/678/10521/254048	RNA-Seq_Disease_Gene_and_Drug_Signatures_from_GEO.Doxycycline Subcutaneous tumor (Splenic cells from diseased mir-155LSLtTA mice) 2.3mg-kg GSE61851 up	UP
Cancer	RNA-Seq_Disease_Gene_and_Drug_Signatures_from_GEO	FAT	K18FvsK5F	Cyclophosphamide GL261 tumors in scid mice GSE71491 up	Cyclophosphamide GL261 tumors in scid mice GSE71491 up	412	0.519361	2.71945	1e-10	4.49291e-10	1.27286e-10	3406	tags=47%, list=20%, signal=38%	94031/7052/23022/3693/4627/7318/1303/301/64115/900/2199/140885/54625/3927/2990/3339/7094/339/79987/5724/1439/3002/162073/9473/334/5788/351/3587/22918/3071/960/71/50509/8826/4067/1508/4811/3988/23612/5660/4321/8829/4054/5293/6850/4542/23400/83937/101/971/10156/629/79180/3910/2771/11167/8832/1282/27128/170954/4643/290/6649/3687/113146/3482/6382/1316/54/9249/54209/9902/1306/113277/1284/5621/10312/1438/1290/3936/81618/4017/2817/30844/10096/3958/3371/3689/6451/2015/10493/1513/219972/8804/160364/115207/79026/55748/2799/23659/1509/23646/53/950/7127/9935/1295/23324/6678/1522/80301/162394/2200/5361/10507/719/729230/1536/1293/23129/1234/4082/9962/3916/6556/25939/1374/23179/4327/7170/116985/3915/3716/23166/83706/308/3431/23328/7148/84695/26509/64778/115361/388/721/1289/2242/5025/3635/9334/7805/3394/4322/3959/3912/23406/11151/5159/113/6404/3487/7057/3059/3486/1520/6386/1435/10631/5360/6238/3929/26056/6696/151887/3073/1292/9672/3488/5641/5738/800/2896/5176/10109/5270/6688/23102/2760/5476/51296/3240/23213/2012	RNA-Seq_Disease_Gene_and_Drug_Signatures_from_GEO.Cyclophosphamide GL261 tumors in scid mice GSE71491 up	UP
Cancer	RNA-Seq_Disease_Gene_and_Drug_Signatures_from_GEO	FAT	K18FvsK5F	Panobinostat Neuroblastoma 5mg-kg GSE69869 up	Panobinostat Neuroblastoma 5mg-kg GSE69869 up	425	0.519089	2.71934	1e-10	4.49291e-10	1.27286e-10	3397	tags=44%, list=20%, signal=36%	10396/87/5138/4240/7052/3693/4134/4627/948/4641/4779/10150/1303/301/80760/7414/55754/6709/309/81/2199/3927/523/7431/2990/3339/7094/114882/6711/949/25829/334/34/445/3071/2037/3679/50509/8826/126321/4811/10449/3988/80781/5660/8754/4321/10095/2040/928/4054/83937/101/196463/55737/79180/2771/11167/4000/1282/10890/4643/290/63916/3482/1990/54/9902/1306/1284/5621/10312/30061/1290/1200/5223/2819/65125/3936/813/1213/81618/4017/1056/30844/3958/9411/2015/219972/8804/83786/115207/51449/30846/6868/79026/2799/1509/23646/6400/5034/1295/8895/3283/200576/6678/5351/27020/801/2885/54832/10457/1522/80301/9780/2200/1536/1293/23129/3033/4199/79572/9646/871/25851/23531/10487/3916/1307/1374/9140/1727/5538/91663/3915/3716/23166/80267/308/80315/721/1289/7805/11328/6510/51582/23406/6117/6646/537/9213/3487/7057/1520/6386/5858/10631/5360/6238/10808/9761/6696/7905/3158/3073/1292/23049/3032/4967/64859/9672/8659/5641/1357/800/2896/79689/6397/5176/10109/5270/5770/2760/5476/163590/3240/338/5230	RNA-Seq_Disease_Gene_and_Drug_Signatures_from_GEO.Panobinostat Neuroblastoma 5mg-kg GSE69869 up	UP
Cancer	RNA-Seq_Disease_Gene_and_Drug_Signatures_from_GEO	FAT	K18FvsK5F	Msi2 Leukemia stem cells (LSCs) Knockout GSE64545 up	Msi2 Leukemia stem cells (LSCs) Knockout GSE64545 up	420	0.471974	2.47033	1e-10	4.49291e-10	1.27286e-10	3269	tags=40%, list=19%, signal=33%	81704/64747/5138/7052/4627/860/118/7414/55754/51228/81/64115/900/489/831/3927/523/23344/55700/7094/9153/1439/23420/79188/162073/23550/64411/311/5791/71/8826/1508/10097/6925/64005/7408/23612/9600/55652/10095/2040/5293/283234/4542/8407/10347/26119/9181/79180/2771/10261/2313/170954/5878/5585/285362/1718/4154/6693/10312/30061/1438/206358/4644/1729/1200/3833/4650/10096/3958/3689/5315/121512/22919/3619/1385/3949/3930/134957/225/7167/1509/5595/5034/10159/26999/1870/1955/801/528/9926/1522/80301/586/1536/3422/23129/51291/2870/66036/1997/822/55233/10487/3916/79585/1265/7170/80205/5538/7153/51172/867/83706/60412/150372/7533/2242/84243/22848/2316/10970/91526/9922/7805/9641/4288/29127/23406/2000/11151/2773/9948/29952/6404/3683/85441/7057/3059/6309/4689/10320/6050/5355/899/823/8653/7905/8284/54880/91056/4647/84329/5111/23218/440193/55911/81876/653361/10051/2896/6195/998/10109/6688/64393/5770	RNA-Seq_Disease_Gene_and_Drug_Signatures_from_GEO.Msi2 Leukemia stem cells (LSCs) Knockout GSE64545 up	UP
Cancer	RNA-Seq_Disease_Gene_and_Drug_Signatures_from_GEO	FAT	K18FvsK5F	Cxcr4 T-cell acute lymphoblastic leukemia (T-ALL) cells Knockout GSE60367 up	Cxcr4 T-cell acute lymphoblastic leukemia (T-ALL) cells Knockout GSE60367 up	403	0.456383	2.38246	1e-10	4.49291e-10	1.27286e-10	3526	tags=40%, list=21%, signal=33%	81704/139818/80243/64857/5138/4012/4627/5150/6793/6709/309/6778/8698/6494/752/64926/64115/7357/84433/489/155038/23151/54625/3927/5583/23344/9911/7431/7094/7402/6711/7456/23370/25865/3695/23550/3575/5788/126308/864/71/2113/9138/83593/10097/64005/7408/10095/5293/51411/23046/4542/80709/51762/9181/8514/27128/170954/3955/4154/6693/158219/4790/126432/3707/65125/3936/81618/143686/3676/54900/10096/3689/51466/83786/55619/2004/79026/23499/84441/1509/26999/4772/801/5339/2870/223082/23484/3983/6402/25851/23077/23064/10487/25939/1374/1265/2052/26207/7170/5937/3716/200424/56990/57580/2583/10044/7040/10971/84243/22848/2316/91526/8837/7805/4050/9641/23406/2000/11151/30009/57162/9948/6404/3487/3683/23095/3655/3059/285527/10808/823/8653/5588/474344/9770/5790/6867/6767/84329/10235/2534/440193/4773/29121/80232/130074/170575/998/10109/917/1236/596/9466/57674/54918/374403/5551/64207/4818/8202/1445	RNA-Seq_Disease_Gene_and_Drug_Signatures_from_GEO.Cxcr4 T-cell acute lymphoblastic leukemia (T-ALL) cells Knockout GSE60367 up	UP
Cancer	RNA-Seq_Disease_Gene_and_Drug_Signatures_from_GEO	FAT	K18FvsK5F	Satb1 Cancer-Associated Dendritic Cells (DCs) knockdown GSE76776 down	Satb1 Cancer-Associated Dendritic Cells (DCs) knockdown GSE76776 down	403	0.445865	2.32756	1e-10	4.49291e-10	1.27286e-10	4090	tags=43%, list=24%, signal=34%	64747/9695/824/7052/4627/948/140885/1981/54625/9208/136319/523/10769/7431/64222/5214/7094/114882/3575/3998/351/5604/3071/960/71/8826/26064/1508/10097/3101/146722/3988/9320/64135/5660/8754/1982/6850/101/8407/2859/22936/2771/338382/5878/10973/1316/467/57600/3837/112574/10312/5223/57823/3936/813/4076/1213/81618/10096/3958/56889/8417/5315/219972/8804/2717/2314/55748/7167/1509/219285/51479/5034/526/830/801/10457/1522/162394/5996/719/1536/1234/23185/6197/5027/822/55233/10487/3916/6556/25939/5033/23179/829/7170/5937/116985/29761/4193/1314/23515/7153/83706/308/80315/60559/29126/4363/2316/8837/4688/3959/4288/307/59342/5903/6646/537/9948/26578/9961/85441/7057/1520/6386/6238/375323/6050/10808/6651/6696/8411/3073/7099/2171/64859/6767/9672/182/5111/5641/1656/2896/998/10109/2023/3091/5476/7171/163590/57674/5230/2012/84888/9584/5707/7514/60/4860/5908/23451/3417/3433/3516/382/3684/1778/51246/84061/5341/4074/1203/5054	RNA-Seq_Disease_Gene_and_Drug_Signatures_from_GEO.Satb1 Cancer-Associated Dendritic Cells (DCs) knockdown GSE76776 down	UP
Cancer	RNA-Seq_Disease_Gene_and_Drug_Signatures_from_GEO	FAT	K18FvsK5F	Cyclophosphamide LLC tumors in C57BL-6 mice GSE71491 up	Cyclophosphamide LLC tumors in C57BL-6 mice GSE71491 up	446	0.44145	2.31809	1e-10	4.49291e-10	1.27286e-10	4214	tags=42%, list=25%, signal=32%	5066/87/824/4627/10150/118/301/57142/7414/6709/284611/81/3688/1981/136319/4651/3927/7431/3339/8496/7094/9475/10170/6711/11228/334/51429/1657/2037/960/71/8826/9043/1508/50807/4811/57222/6925/9320/80781/9859/5660/8754/4321/7532/4054/1982/11167/8091/4000/1282/54443/65059/3482/6382/1316/5802/51199/1284/3837/26037/4644/79834/65125/813/4076/1213/4017/25923/56889/5315/23269/55619/79026/102/5034/667/7227/57532/830/801/10457/9926/5339/2200/64423/89796/1293/79572/56995/3916/490/4327/7170/5937/22974/1727/1314/3915/7153/118429/308/857/7148/26509/11031/5396/64778/1289/116987/7204/10971/23369/51366/2316/2734/51582/27161/3912/7175/57448/51433/10370/3487/9793/3655/10112/7057/5654/6238/28996/2149/158471/9761/9736/6651/6696/1292/81848/6767/2059/1642/84935/5641/1656/80232/55691/800/10051/3091/11163/5230/2012/3685/5310/10658/115426/9584/891/11073/285590/7514/1805/4297/9877/23451/1291/3417/4194/23112/3516/4478/51631/5814/1778/23165/1063/1281/678/10521/1809/2782/7145/9898/55632/7009/79971/23164	RNA-Seq_Disease_Gene_and_Drug_Signatures_from_GEO.Cyclophosphamide LLC tumors in C57BL-6 mice GSE71491 up	UP
Cancer	RNA-Seq_Disease_Gene_and_Drug_Signatures_from_GEO	FAT	K18FvsK5F	AMD3100 T-cell acute lymphoblastic leukemia (T-ALL) cells GSE60367 up	AMD3100 T-cell acute lymphoblastic leukemia (T-ALL) cells GSE60367 up	413	0.437756	2.291	1e-10	4.49291e-10	1.27286e-10	4210	tags=42%, list=25%, signal=32%	81704/139818/10396/9695/87/80243/4012/4627/6793/23244/79895/752/900/489/23344/7431/7094/7402/114882/6711/7456/8543/25865/3695/399/5788/23382/157680/10608/6891/71/8826/2113/9138/5660/1794/8407/80709/51762/9181/7337/167227/8514/10890/4154/6693/22806/9402/51199/1306/26037/1729/57551/26051/65125/143686/9611/3676/10096/121512/6093/55619/5048/23499/1509/83641/26999/4772/55023/801/8651/5339/10507/55193/2908/4082/23185/340481/79572/56995/81539/23077/23064/1265/26207/80205/5937/3716/867/25836/4299/3431/200424/2583/7040/925/22848/2316/91526/7805/54891/27161/163486/5578/57448/865/2000/6646/11151/6404/3487/6275/3683/149041/285527/1788/10320/11065/8473/6789/6651/54542/23049/23195/6867/861/3702/4773/1656/3899/80232/130074/54464/387357/8581/10051/64393/596/5451/80012/57674/10658/59269/10777/57690/894/56252/60/4297/23394/55729/5525/4194/23112/29801/4478/3559/5814/1778/51246/678/10521/5430/285195/254048/10238/23013/7994/4209/5469/64324/79971	RNA-Seq_Disease_Gene_and_Drug_Signatures_from_GEO.AMD3100 T-cell acute lymphoblastic leukemia (T-ALL) cells GSE60367 up	UP
Cancer	RNA-Seq_Disease_Gene_and_Drug_Signatures_from_GEO	FAT	K18FvsK5F	Sarcoma Sarcoma Tumor GSE54729 up	Sarcoma Sarcoma Tumor GSE54729 up	429	0.425233	2.22751	1e-10	4.49291e-10	1.27286e-10	3462	tags=38%, list=21%, signal=31%	3672/5066/824/4012/131566/4627/283209/1303/301/55754/6709/26118/3688/900/831/54625/523/23603/7431/5214/7094/7402/114882/6711/23362/8495/949/26059/334/351/127933/71/8826/9043/1508/6925/9320/5660/3799/2040/1982/79158/55075/114780/84171/55737/3910/11167/9839/1282/472/144348/113146/3482/54/57600/1284/30061/57551/79834/65125/84162/813/1213/10096/8417/10493/66008/1513/5315/28962/10672/79026/23499/2799/1509/950/5034/667/6574/57532/6678/54885/526/801/54832/10457/2200/2195/586/1293/120892/8925/79572/56995/81539/822/23064/10487/3916/4087/2321/1604/4193/1314/3915/5911/3716/26278/308/51422/966/26509/7204/64759/51366/2316/8837/9194/9867/10746/7175/57448/5903/5591/9748/3791/10631/8760/8473/158471/9761/9736/9375/6651/6696/1410/8411/3073/9821/23049/6867/64859/2059/8659/8239/1642/2803/1656/800/2896/55187/2023/64393/3091/11163/7171/2820/259217/57674/5230/10800/3685/83729	RNA-Seq_Disease_Gene_and_Drug_Signatures_from_GEO.Sarcoma Sarcoma Tumor GSE54729 up	UP
Cancer	RNA-Seq_Disease_Gene_and_Drug_Signatures_from_GEO	FAT	K18FvsK5F	Cyclophosphamide B16F10 tumors in C57BL-6 mice GSE71491 up	Cyclophosphamide B16F10 tumors in C57BL-6 mice GSE71491 up	411	0.406143	2.12147	1e-10	4.49291e-10	1.27286e-10	2886	tags=36%, list=17%, signal=30%	5066/4240/410/64798/30845/4013/1303/57142/309/11343/900/55002/54625/7431/10079/9244/3339/6711/57185/79188/57552/10608/55041/445/10039/10924/116984/1760/1508/3988/80781/23612/55652/5660/4321/2040/84875/91252/23400/101/79180/170954/6649/113146/5318/5621/10312/26262/399687/1200/2819/53834/3936/81618/4017/143686/2817/23061/30844/3958/5869/219972/6609/51449/23258/79026/2799/1509/23646/219285/950/5034/26999/23324/6678/5351/858/10457/54751/5339/2200/64423/719/10723/164091/3983/400451/1997/56103/822/23052/64761/2052/2246/91663/94015/308/60412/6480/23328/857/26509/11031/64778/91373/721/79570/8837/7805/9145/6285/11328/3959/977/10184/408/307/537/10370/5211/9842/29952/51393/9961/7057/6535/50619/285704/1520/55240/5360/54507/3897/26056/54868/79157/6696/7905/7706/1410/3073/3032/78987/6867/4967/9672	RNA-Seq_Disease_Gene_and_Drug_Signatures_from_GEO.Cyclophosphamide B16F10 tumors in C57BL-6 mice GSE71491 up	UP
Cancer	RNA-Seq_Disease_Gene_and_Drug_Signatures_from_GEO	FAT	K18FvsK5F	Satb1 Cancer-Associated Dendritic Cells (DCs) knockdown GSE76776 up	Satb1 Cancer-Associated Dendritic Cells (DCs) knockdown GSE76776 up	381	0.40834	2.11575	1e-10	4.49291e-10	1.27286e-10	4130	tags=40%, list=25%, signal=31%	81704/139818/5138/4012/283209/64798/301/7414/7155/8496/7903/9475/28976/6711/93663/9990/334/57552/83872/157680/1889/9236/11059/1657/10924/9043/5784/50807/6925/11309/8829/5332/23312/57118/80005/9910/4154/25780/51196/9734/4644/133308/65125/9611/3676/1513/121512/23230/50650/4739/225/79026/2060/23499/9459/3638/79982/667/8895/65061/316/54832/5339/2195/89796/79572/116534/6916/3983/84343/23077/55331/80205/8038/25836/339745/6480/166647/4040/55366/116987/84376/23303/5570/51366/91526/9194/5271/5578/57484/7175/10512/3977/81846/10129/4163/115294/9748/3487/9462/3655/2149/1102/7037/8473/158471/7404/84196/6935/7082/9770/26031/8476/5311/4647/3488/3903/8470/55843/4208/92017/10350/800/196527/29994/59277/91584/4281/401494/286410/223117/23213/5445/546/3685/115548/6555/51284/56252/7046/55729/5525/4194/23112/57493/84961/201633/23635/55607/64581/285195/945/5627/5500	RNA-Seq_Disease_Gene_and_Drug_Signatures_from_GEO.Satb1 Cancer-Associated Dendritic Cells (DCs) knockdown GSE76776 up	UP
Cancer	RNA-Seq_Disease_Gene_and_Drug_Signatures_from_GEO	FAT	K18FvsK5F	TCF7L2 Pancreatic Ductal Carcinoma Cell knockdown GSE63776 up	TCF7L2 Pancreatic Ductal Carcinoma Cell knockdown GSE63776 up	466	0.388084	2.04374	1e-10	4.49291e-10	1.27286e-10	4150	tags=38%, list=25%, signal=30%	126433/87/64857/145864/4240/3840/23355/3693/4627/283209/4641/4779/23731/55754/3688/57583/23191/9497/1981/136319/4651/23603/7094/6904/340075/23420/283820/408050/334/57552/6091/1889/351/221184/9424/71/8826/5784/1508/4811/3988/80781/9645/8754/57521/79158/55075/27075/1122/27032/8407/290/113146/3482/55706/51196/55884/5621/3837/57551/65125/813/138151/4017/9611/3958/9703/51194/22919/10672/55748/23499/2799/2975/6400/5034/667/6574/5351/27020/4893/54832/5339/55270/6522/115/81567/79572/10723/57120/10114/3983/81539/3678/84343/57157/84002/2034/3716/867/60412/966/6526/22822/9344/7533/7204/10971/2316/79705/9867/27161/3912/11103/5903/84188/5591/55568/80228/10111/9948/10370/5962/9444/55240/2149/3897/23333/3423/79006/83692/4967/3832/1642/2803/115290/440193/9590/1656/57597/9522/9728/3091/286410/7171/57674/546/3070/5170/5310/23020/6648/5707/55214/51809/130271/60/4297/9877/5908/64943/4771/84823/56938/4053/23187/57187/5834/5814/1778/51246/60481/5430/23654/3340/2782/2030/9663/1362	RNA-Seq_Disease_Gene_and_Drug_Signatures_from_GEO.TCF7L2 Pancreatic Ductal Carcinoma Cell knockdown GSE63776 up	UP
Cancer	RNA-Seq_Disease_Gene_and_Drug_Signatures_from_GEO	FAT	K18FvsK5F	Renal Cell Carcinoma Kidney GSE69197 up	Renal Cell Carcinoma Kidney GSE69197 up	448	0.376664	1.97835	1e-10	4.49291e-10	1.27286e-10	4821	tags=46%, list=29%, signal=34%	51232/3672/11320/4134/57188/2029/9497/1573/100381270/54625/9208/9813/9475/6711/7456/8682/57552/5788/83872/127933/50618/5784/10097/4811/9320/9859/259282/11167/9839/8828/27332/8832/9910/374868/192669/10890/4154/5966/25780/1130/2028/23358/30061/64853/65065/84162/8546/57498/10096/54861/9411/253461/8560/8804/55619/55814/2060/23499/5912/23198/11262/54885/9926/4287/81609/2195/5996/79572/55704/10487/10000/829/7170/5937/1314/3915/2034/3716/308/25836/4299/64778/115361/152137/388/51133/27333/23369/85440/8837/5610/23271/79705/10746/3708/10252/307/7175/57448/3977/5903/6646/90411/2773/23001/9462/23095/3655/3791/64744/149041/285527/1520/3964/9857/84196/9736/57223/6696/10806/8476/114803/64859/3488/2673/2803/55252/80232/54464/10051/29994/4548/998/55187/5270/27/2023/9648/7171/163590/5451/80012/55777/57674/10092/54578/23301/3685/8502/253260/6018/7852/8674/23020/6648/55214/7514/27303/9276/9877/64746/5899/23451/4194/3516/6654/4478/905/1063/1281/11259/4179/2782/9860/7145/23013/5627/5500/23350/8880/9898/60313/57489/65123/659/130507/10625/25937/23505/55589/55076/84146/55209/4170/2244/55870/4026/55917/10163/2266/10180/103/3572/55660/3241/81611/9202	RNA-Seq_Disease_Gene_and_Drug_Signatures_from_GEO.Renal Cell Carcinoma Kidney GSE69197 up	UP
Cancer	RNA-Seq_Disease_Gene_and_Drug_Signatures_from_GEO	FAT	K18FvsK5F	Trim33 B lymphoblastic leukemia cells Knockdown GSE66232 up	Trim33 B lymphoblastic leukemia cells Knockdown GSE66232 up	443	0.376573	1.97594	1e-10	4.49291e-10	1.27286e-10	4198	tags=38%, list=25%, signal=29%	3840/4012/27340/4627/23244/81/63901/1981/136319/7155/7094/10019/3575/2618/34/5079/2037/8826/10097/6925/3799/23279/1982/6850/53981/7337/5450/22936/170954/55706/4154/2028/3837/10116/471/4172/65125/4076/1213/9611/3676/50804/11064/22919/115207/3619/3949/5048/30846/79026/23499/26999/6574/1870/57532/4893/55023/259266/55193/23185/79572/64682/4175/81539/23064/55233/10487/9469/7170/80205/22974/1314/5538/3915/7153/867/26278/25836/4299/200424/5532/5933/375387/23369/64759/51366/8527/51582/54726/27161/205717/10592/4288/7175/57448/6117/865/5903/84188/51433/63967/5962/9793/10112/285527/6789/9736/6651/10381/23049/23195/80155/23149/3832/5111/8239/1642/63979/4174/9590/1656/904/130074/10051/998/64328/27/85403/55833/2551/7171/5451/10092/546/66000/3070/6059/10658/10260/9631/142/23020/5707/1894/51512/11073/7514/11169/60/10733/4860/51631/3156/5814/1778/23165/9824/126626/54892/396/1063/5430/23013/5500/8880/9898/4209/5469/3636	RNA-Seq_Disease_Gene_and_Drug_Signatures_from_GEO.Trim33 B lymphoblastic leukemia cells Knockdown GSE66232 up	UP
Cancer	RNA-Seq_Disease_Gene_and_Drug_Signatures_from_GEO	FAT	K18FvsK5F	Colorectal Cancer Laser-capture microdissected sample GSE74369 up	Colorectal Cancer Laser-capture microdissected sample GSE74369 up	415	0.375413	1.96604	1e-10	4.49291e-10	1.27286e-10	3695	tags=35%, list=22%, signal=28%	79608/80243/2258/220108/824/22801/144100/5150/56648/283209/860/9819/91754/89910/7748/9197/11279/4651/83666/7903/79987/9688/145567/9990/54914/345557/127933/284406/1657/139411/79628/55652/219931/672/53981/7337/167227/8828/53335/374868/55667/3482/55605/79768/51196/9402/80832/157567/3759/8458/148203/23253/57556/9611/55284/51540/11080/54805/121512/115207/10125/51449/23269/8405/153129/27071/6400/64421/10159/9321/54885/54832/9926/4287/2650/89796/3267/55704/164091/10114/2846/55245/2110/60559/57504/64778/10971/5781/219771/85440/79705/140831/91012/2773/360023/80124/4507/23507/149041/1788/64895/10631/8888/10808/84541/256435/151887/222194/22979/1355/11190/151473/55809/2673/123688/55252/51105/92017/4773/4842/904/54464/84064/57182/79689/9681/5176/94097/55833/64393/57569/10979/64062/223117/23036/57674/142/128239/79664/894/51284/23047/56252/80335/9276	RNA-Seq_Disease_Gene_and_Drug_Signatures_from_GEO.Colorectal Cancer Laser-capture microdissected sample GSE74369 up	UP
Cancer	RNA-Seq_Disease_Gene_and_Drug_Signatures_from_GEO	FAT	K18FvsK5F	TCF7L2 Pancreatic Ductal Carcinoma Cell knockdown GSE63776 down	TCF7L2 Pancreatic Ductal Carcinoma Cell knockdown GSE63776 down	453	0.368443	1.93456	1e-10	4.49291e-10	1.27286e-10	3181	tags=30%, list=19%, signal=25%	51232/4012/8795/10150/23244/7414/9637/6709/81/57486/116150/7357/2764/7431/54749/3339/7402/9475/6711/79188/8682/127933/311/2037/9043/2113/10097/57222/9859/7408/7532/928/196463/79180/7337/22936/9833/8091/4000/55165/10890/5130/6382/55605/4154/10613/23075/1871/4644/1729/1200/25923/30844/9411/6611/3949/2314/5048/134957/2004/79026/2060/51479/23534/7127/91369/57532/9926/5361/64423/6596/2195/163/11177/394/23347/80014/23262/9578/10487/6624/7170/5937/22974/23381/7153/51422/857/26509/84986/152137/55366/283349/4664/4363/126731/23527/219771/54908/310/51582/29127/8904/3977/331/219333/1836/29886/324/5584/3161/3964/28996/6050/10808/7037/8473/9761/1810/6651/9341/9690/7082/9821/8899/81848/6767/51029/2059/55252/80232/196527/10051/55635/6397/998	RNA-Seq_Disease_Gene_and_Drug_Signatures_from_GEO.TCF7L2 Pancreatic Ductal Carcinoma Cell knockdown GSE63776 down	UP
Cancer	RNA-Seq_Disease_Gene_and_Drug_Signatures_from_GEO	FAT	K18FvsK5F	miR-146a Emu-Myc 146a tumor cells Knockout GSE67113 down	miR-146a Emu-Myc 146a tumor cells Knockout GSE67113 down	371	0.370831	1.91697	4.1607e-09	1.53244e-08	4.34149e-09	3117	tags=32%, list=19%, signal=26%	81704/5138/84532/30845/9414/301/137835/23191/64115/389840/10750/7357/3659/7431/7402/64781/777/3418/3575/6091/10608/50509/3581/6925/10602/5293/64333/23046/27075/83937/7011/168620/26119/80709/93082/120103/221/170954/131544/54/6693/54440/9402/2028/497189/57823/23589/9447/5315/478/55619/5778/3603/2004/30846/1633/23198/10098/8895/1870/7227/55869/1536/3983/6402/822/1374/23179/7170/85461/22949/7153/140775/150372/57504/11031/8522/7204/145389/2316/4050/4688/5734/50484/55610/64131/113/115294/23001/92610/3487/6275/221656/54769/8911/22853/1788/3161/6050/10808/7037/57125/7404/79441/8653/8284/54880/4967/5111/219/56474/1642/7345/51237/653361/63035/8581	RNA-Seq_Disease_Gene_and_Drug_Signatures_from_GEO.miR-146a Emu-Myc 146a tumor cells Knockout GSE67113 down	UP
Cancer	RNA-Seq_Disease_Gene_and_Drug_Signatures_from_GEO	FAT	K18FvsK5F	GW3965 Tumor GSE66539 down	GW3965 Tumor GSE66539 down	453	0.347726	1.82578	7.05863e-09	2.51924e-08	7.13712e-09	3555	tags=33%, list=21%, signal=26%	9695/23327/131566/5272/2802/1303/9815/81/285440/140885/55536/54625/8496/7456/26035/10019/23420/283820/408050/9732/334/6091/83872/960/3679/5210/5784/4811/57222/2040/22982/84171/196463/26119/3910/54820/6645/1282/3482/3783/100507421/55884/1130/1284/4644/1200/57551/140710/65125/813/342184/9611/5869/150465/50804/10493/5315/2119/933/23294/55748/2799/5034/667/26999/84985/54885/80301/162394/4287/2195/89796/81567/57514/154810/871/10000/4087/3460/85461/4193/6480/84695/6526/22822/8522/64778/152137/8924/11252/10970/6285/79705/11328/6483/25839/3912/57448/1783/23406/9647/55902/8874/90411/51433/2173/1836/23091/6535/3486/1788/1017/8473/9761/6651/6696/11000/4296/1410/57610/23049/6664/4249/81848/22979/4647/9672/84824/1642/4043/9590/93185/6397/3556/27/6812/5476/8675/163590/1267/23213/57674/23301/59269/9586/23020/6648/23239	RNA-Seq_Disease_Gene_and_Drug_Signatures_from_GEO.GW3965 Tumor GSE66539 down	UP
Cancer	RNA-Seq_Disease_Gene_and_Drug_Signatures_from_GEO	FAT	K18FvsK5F	Tamoxifen Cecum (GIST tumors) GSE64608 down	Tamoxifen Cecum (GIST tumors) GSE64608 down	371	0.365141	1.88756	1.09802e-08	3.8115e-08	1.07982e-08	3744	tags=35%, list=22%, signal=27%	51232/87/64857/5138/7052/4627/50862/197259/7318/5019/4013/55754/309/59339/7357/3659/54625/4883/9813/83666/92689/64222/6711/5721/25829/334/5788/219855/4130/5604/6891/960/71/26064/64135/5660/7532/84875/22824/27075/8828/151636/4643/6649/3419/8985/5621/7098/64853/1290/5223/3936/813/1213/5297/253827/6737/2817/81844/66008/3949/23499/219285/51479/26999/2885/162394/4082/4199/55008/871/51752/25939/5033/1265/64761/2246/4261/308/3431/115361/925/55080/8527/7805/5610/3394/3959/3708/4288/11151/3683/85441/5099/3059/10808/9761/161742/3158/151887/4967/51075/81848/3488/9590/5738/800/196527/2896/5919/390/401494/115362/7171/6324/5153/259217/57674/54918/4300/80830/343/9679/894/1179/56829/4921/2824	RNA-Seq_Disease_Gene_and_Drug_Signatures_from_GEO.Tamoxifen Cecum (GIST tumors) GSE64608 down	UP
Cancer	RNA-Seq_Disease_Gene_and_Drug_Signatures_from_GEO	FAT	K18FvsK5F	Olig2 Brain tumor conditional Knockout GSE71493 up	Olig2 Brain tumor conditional Knockout GSE71493 up	450	0.340235	1.78593	2.24064e-08	7.57038e-08	2.14473e-08	3169	tags=29%, list=19%, signal=24%	10396/22905/4240/4134/84918/5019/25769/6709/309/26118/5453/81/54462/11343/2199/140885/10611/4651/7155/7094/6711/23732/23362/116984/9043/4811/9706/6925/5660/79784/3092/79180/56548/55605/51196/154215/5802/26037/399687/1463/2819/65125/813/4076/138151/81618/23122/3371/9865/2119/22919/10125/23258/55619/2060/23499/1509/950/667/10098/6678/23241/5351/801/81609/54331/2195/1793/2908/89796/57514/4082/490/57181/8038/3915/2034/29767/1740/6526/11031/8522/57580/411/721/8924/64759/145389/2316/85440/9331/54878/51582/58494/3708/1783/3977/85315/287/146330/2173/23095/3655/285704/10645/93145/6238/10808/8473/9761/4897/161742/6651/4232/4090/6935/6017/23333/6867/81848/182/3488/63895/23037/4208/7105/11043/800/29094/6397	RNA-Seq_Disease_Gene_and_Drug_Signatures_from_GEO.Olig2 Brain tumor conditional Knockout GSE71493 up	UP
Cancer	RNA-Seq_Disease_Gene_and_Drug_Signatures_from_GEO	FAT	K18FvsK5F	Cxcr4 T-cell acute lymphoblastic leukemia (T-ALL) cells Knockout GSE60367 down	Cxcr4 T-cell acute lymphoblastic leukemia (T-ALL) cells Knockout GSE60367 down	407	0.345664	1.80648	6.91814e-08	2.19132e-07	6.20812e-08	3923	tags=33%, list=23%, signal=26%	10396/9695/4134/64798/84532/2744/57732/5244/30011/1981/5925/6886/7155/64781/340075/8543/399/10608/5784/3988/9320/9859/2040/1982/27075/53981/4000/55667/23456/5130/92241/1130/3837/4172/399687/4076/1213/57498/66008/28962/3930/113263/5778/2060/8292/1633/23198/7127/358/1870/5579/3981/6601/259266/54832/162394/9562/55193/3267/23129/4082/8925/23185/79572/9121/64682/4175/80205/2034/7153/867/4299/925/254065/51366/145389/8527/23271/1371/408/10592/4288/7175/6117/83999/5903/996/51433/63967/5962/9748/23507/9793/2235/7037/55160/6651/6935/57610/4249/64859/3832/5111/8239/1642/1062/4174/9590/1656/54464/387357/8581/10051/6503/85403/128178/6597/546/51617/10260/7852/10777/5707/891/11073/25819/11169/4860/23451/124935/57493/51631/57187/9879/3559	RNA-Seq_Disease_Gene_and_Drug_Signatures_from_GEO.Cxcr4 T-cell acute lymphoblastic leukemia (T-ALL) cells Knockout GSE60367 down	UP
Cancer	RNA-Seq_Disease_Gene_and_Drug_Signatures_from_GEO	FAT	K18FvsK5F	Nfib Primary lung tumor-derived cells Overexpression GSE82005 down	Nfib Primary lung tumor-derived cells Overexpression GSE82005 down	422	0.337146	1.76503	4.01559e-07	1.0965e-06	3.10643e-07	4185	tags=37%, list=25%, signal=28%	10396/5066/131566/283209/18/2744/284611/3688/6660/5924/9217/2743/9911/7155/5214/9475/64781/11197/57552/6091/1889/4130/1657/8826/6925/57134/9859/9645/928/22824/57403/63916/59284/131544/9734/5621/206358/135112/124930/23253/81618/143686/151613/253461/8871/23230/6093/3949/478/134957/23499/3638/1295/258010/55023/1995/801/259266/80301/54331/115/2195/342667/3422/26260/23396/1717/10458/10000/6624/80205/1727/8867/143098/150572/29767/55118/5570/4242/388228/4288/51175/3977/146330/331/5775/9748/324/6309/9857/7037/27445/84196/6935/9770/10381/5325/54880/54542/23049/146057/10904/8239/8470/673/3899/55691/10051/29994/59277/998/91584/90293/57569/613/8675/3157/51555/6307/546/8723/3696/51617/8502/7275/10260/2672/151742/9666/401548/23047/9788/22908/130271/344558/4297/4047/5908/57493/83478/57187/4915/3156/50512/6872/1996/55294/1063/862/6328/3340/254048/10238/29780/5122/5803	RNA-Seq_Disease_Gene_and_Drug_Signatures_from_GEO.Nfib Primary lung tumor-derived cells Overexpression GSE82005 down	UP
Cancer	RNA-Seq_Disease_Gene_and_Drug_Signatures_from_GEO	FAT	K18FvsK5F	N-acetylcysteine K-RAS-induced lung tumor GSE52594 down	N-acetylcysteine K-RAS-induced lung tumor GSE52594 down	386	0.330774	1.71878	4.04105e-06	9.77101e-06	2.76817e-06	4197	tags=36%, list=25%, signal=28%	51232/824/4240/7052/4134/5272/4641/301/6709/1580/3688/10750/3659/7431/7094/6711/5721/162073/1889/10608/64411/22918/6891/3614/10924/71/2113/10097/5660/8829/79784/1982/27075/26577/5549/56920/629/4091/2771/7122/221/5878/6649/1316/27163/50808/51088/65125/1213/30844/10096/56889/51510/6451/219972/50650/221395/8405/30846/79026/7010/23499/358/6678/858/801/51673/5787/4082/9962/9495/3916/25939/2321/2052/7170/2246/2034/857/64123/7533/64759/2316/7805/3394/3959/10203/11151/537/3487/3791/1520/6386/10631/5360/116159/7075/7082/220963/6696/1410/3423/54922/151556/79073/23037/1003/998/54345/2760/3240/2012/211/894/1948/1805/60/22998/4860/5908/1901/9446/57493/94/4478/8613/221749/59/51246/396/114908/1281/60481/2782/5097/7145/5500/1362/5376/90952	RNA-Seq_Disease_Gene_and_Drug_Signatures_from_GEO.N-acetylcysteine K-RAS-induced lung tumor GSE52594 down	UP
Cancer	RNA-Seq_Disease_Gene_and_Drug_Signatures_from_GEO	FAT	K18FvsK5F	Olig2 Brain tumor conditional Knockout GSE71493 down	Olig2 Brain tumor conditional Knockout GSE71493 down	433	0.318231	1.66632	5.97957e-06	1.4161e-05	4.01187e-06	3584	tags=30%, list=21%, signal=25%	7052/89795/57142/535/23731/51228/3688/30011/10769/23603/55700/7431/3339/8496/5214/8543/26035/949/22918/5791/960/3679/71/5063/88455/23424/1508/7461/80781/10095/928/1982/203259/8407/51762/8091/4000/170954/2548/6382/1316/3419/55884/23358/4644/140710/5223/26051/57556/1213/2817/10096/26225/5315/83786/64780/10672/478/5048/7167/26999/4893/23129/266812/4199/10723/5027/81539/1307/6624/23087/7170/85461/1727/7153/22822/56990/10121/5396/115361/51133/79570/116987/10971/9050/2840/23271/3394/64131/4288/8658/2353/26578/2596/9213/7425/3486/1520/22853/158471/5588/6696/10381/64093/9672/2059/4324/7345/2534/9590/5641/142891/80232/196527/93185/10109/3556/2023/2760/223117/55074/1267/5230/2012/10092/3685/51617/5870/7275/23020/5707/891	RNA-Seq_Disease_Gene_and_Drug_Signatures_from_GEO.Olig2 Brain tumor conditional Knockout GSE71493 down	UP
Cancer	RNA-Seq_Disease_Gene_and_Drug_Signatures_from_GEO	FAT	K18FvsK5F	Bcl9/9l Colorectal tumor Knockout GSE60837 down	Bcl9/9l Colorectal tumor Knockout GSE60837 down	412	0.312037	1.63387	1.95551e-05	4.3391e-05	1.22929e-05	3711	tags=30%, list=22%, signal=24%	5066/80243/4134/283209/1303/57142/6709/309/284611/81/3688/7431/6711/11197/54914/334/6091/2770/133060/2037/71/1508/10097/6925/9320/80781/5660/1982/6850/2771/11167/1282/6382/3419/83643/1284/3914/1290/65125/53834/813/81618/253827/2817/3371/8848/8417/253461/2119/22919/5048/23499/1509/23646/102/5034/10098/6678/27020/23761/801/9562/9962/1244/8038/1314/22949/3915/8935/308/60412/200424/22822/5831/10971/64759/145389/2316/4322/977/3912/307/85315/537/2773/9948/3487/23095/340719/143384/7057/5654/6386/6050/7037/6651/6696/5325/51029/3488/1642/5641/1656/80232/5738/800/2896/6397/26090/998/10109/2023/6812/3091/7171/117247/10092/3685/5870/142/2069/25819/27303/60/90102	RNA-Seq_Disease_Gene_and_Drug_Signatures_from_GEO.Bcl9/9l Colorectal tumor Knockout GSE60837 down	UP
Cancer	RNA-Seq_Disease_Gene_and_Drug_Signatures_from_GEO	FAT	K18FvsK5F	Rosiglitazone Tumor-HT-29 24hrs GSE77039 down	Rosiglitazone Tumor-HT-29 24hrs GSE77039 down	447	0.299513	1.57222	5.75212e-05	0.000118311	3.3518e-05	3574	tags=29%, list=21%, signal=23%	3672/64857/7052/4779/118/57142/7414/6709/6778/30011/489/5925/4651/56667/3927/10769/283987/1992/3339/7094/6711/123099/8543/3418/1889/10608/351/8826/1760/9138/9645/2859/100271927/283229/2771/5585/23263/3955/144348/3482/6382/4154/53373/8985/10312/3914/399687/1200/1213/138151/5297/4650/56889/153090/9537/81844/5315/1488/3949/2314/79026/23499/3638/667/55023/5361/64423/2195/163/10411/3422/23129/22820/3983/215/84629/3916/1265/11322/10616/116985/23167/55366/54972/8924/2734/124583/8764/307/7175/57448/1783/2049/5591/79778/537/9961/3487/6238/8473/823/7082/727957/23049/4249/4324/2673/23218/51105/1454/2896/55715/7083/5337/64285/11163/7171/3157/57674/23162/546/84951/5310/5796/50488/23020/9584/642475	RNA-Seq_Disease_Gene_and_Drug_Signatures_from_GEO.Rosiglitazone Tumor-HT-29 24hrs GSE77039 down	UP
Cancer	RNA-Seq_Disease_Gene_and_Drug_Signatures_from_GEO	FAT	K18FvsK5F	Colorectal Cancer Laser-capture microdissected sample GSE74369 down	Colorectal Cancer Laser-capture microdissected sample GSE74369 down	403	0.307545	1.60548	7.33486e-05	0.000149409	4.23284e-05	3958	tags=34%, list=24%, signal=27%	25821/131566/55333/57188/25769/80760/11096/9208/55236/334/2618/54813/8526/2241/9424/71/220869/4067/554251/9706/6925/2040/55075/6448/1269/192669/472/253714/10239/1316/22806/1486/92241/83878/339500/2494/57551/65125/64175/143686/284323/3568/81844/23002/3995/23230/64848/51312/6868/55266/79648/79982/830/389015/55193/205564/220002/55008/55668/6556/4087/1727/4193/6310/7549/6526/653464/84911/400954/8837/6483/23313/57679/254251/8658/9098/80228/996/81846/160418/4163/9961/9462/6517/285598/200407/8760/9736/4090/7837/23049/6867/6664/151556/64859/6767/131408/861/80155/1642/51237/7105/1656/3772/29094/79057/11163/80012/54664/55777/118460/79618/5445/10092/546/79699/84888/84951/5529/9631/6648/23239/151194/1827/92797/60492/60/158747/4921/54014/5908/23345/4194/23112/79960/4915/79927/161176	RNA-Seq_Disease_Gene_and_Drug_Signatures_from_GEO.Colorectal Cancer Laser-capture microdissected sample GSE74369 down	UP
Cancer	RNA-Seq_Disease_Gene_and_Drug_Signatures_from_GEO	FAT	K18FvsK5F	Cyclophosphamide LLC tumors in C57BL-6 mice GSE71491 down	Cyclophosphamide LLC tumors in C57BL-6 mice GSE71491 down	401	0.296987	1.54924	0.000120587	0.000239098	6.77377e-05	2760	tags=24%, list=16%, signal=20%	64747/1852/5138/27340/948/410/9414/3625/6778/10331/8986/140885/79709/23344/2990/91107/5721/2581/351/8443/22918/3679/50509/57719/10449/9600/10095/1122/8407/84171/10347/3910/8828/7122/81533/27128/2055/8985/3936/83742/26958/3958/7043/3689/2015/81844/5832/219972/201292/115207/221395/53/91624/6678/2195/1536/10411/23129/4082/23396/154810/285/5027/3983/51752/1763/1265/6624/57140/57181/23181/23166/22795/64123/91373/721/7533/145389/6510/728/307/83999/80228/5211/146330/23507/6275/3486/1520/5360/1174/3897/4232/55151/10381	RNA-Seq_Disease_Gene_and_Drug_Signatures_from_GEO.Cyclophosphamide LLC tumors in C57BL-6 mice GSE71491 down	UP
Cancer	RNA-Seq_Disease_Gene_and_Drug_Signatures_from_GEO	FAT	K18FvsK5F	GW3965 Tumor GSE66539 up	GW3965 Tumor GSE66539 up	428	0.301253	1.57737	0.000161406	0.000316566	8.96847e-05	2693	tags=24%, list=16%, signal=21%	87/4240/7052/22801/4627/2744/118/301/6709/309/26118/2199/7357/9208/4651/7431/3339/7094/6711/23362/11197/4130/71/8826/2113/1508/6925/80781/5660/8407/5549/8216/11167/9839/8091/4000/170954/3687/1718/113146/54/1306/57600/3123/1290/4172/57556/84162/81618/5297/3371/6611/66008/1513/219972/79026/1509/950/7127/358/6678/10457/10057/1522/1293/23129/3916/1307/6624/7170/5538/308/26509/57580/1289/9639/283349/117608/64759/6383/56975/2316/2734/8764/58494/64131/5578/10512/287/79778/5159/3487/5099/5654/1520/6386/10631/2149/3897/7037/57125/4897/161742	RNA-Seq_Disease_Gene_and_Drug_Signatures_from_GEO.GW3965 Tumor GSE66539 up	UP
Cancer	RNA-Seq_Disease_Gene_and_Drug_Signatures_from_GEO	FAT	K18FvsK5F	T0901317 Tumor-HT-29 24hrs GSE77039 down	T0901317 Tumor-HT-29 24hrs GSE77039 down	440	0.288215	1.51166	0.000249305	0.000474278	0.000134365	2384	tags=22%, list=14%, signal=19%	5066/64857/7052/4779/10150/118/57142/7414/6709/6778/30011/489/55536/54625/4651/56667/10769/283987/1992/7094/7402/6711/123099/8543/3418/1889/10608/351/8826/9138/8754/3799/79784/101/2859/100271927/23312/2771/221/5585/23263/1718/144348/65084/3482/6382/1316/53373/65078/5318/5621/10312/3914/1200/768/1213/5297/5869/153090/9537/64780/3949/2314/30846/23499/3638/801/5361/2195/163/23129/22820/3983/81539/1611/215/84629/79585/11322/10616/116985/1314/966/26227/55366/283349/54972/23303/2734/124583/6510/8764/56243/307/2049/5591/55902	RNA-Seq_Disease_Gene_and_Drug_Signatures_from_GEO.T0901317 Tumor-HT-29 24hrs GSE77039 down	UP
Cancer	RNA-Seq_Disease_Gene_and_Drug_Signatures_from_GEO	FAT	K18FvsK5F	Vitamin E K-RAS-induced lung tumor GSE52594 down	Vitamin E K-RAS-induced lung tumor GSE52594 down	400	0.290831	1.51451	0.000398942	0.000738976	0.000209356	2855	tags=24%, list=17%, signal=21%	10396/51232/22905/80243/4240/4641/118/6709/1580/10750/489/6711/3418/79652/334/7185/1889/10608/11059/64411/22918/6891/3614/88455/2113/6925/256949/8829/79784/51267/27075/26577/56920/9181/283229/1849/4091/7122/6649/79625/6382/4154/51088/214/3707/30844/54861/9411/153090/2119/3995/50650/221395/8405/30846/79026/7010/23499/858/51673/3033/5787/4082/79572/164091/9962/9495/25939/2052/80205/116985/2246/2034/857/64123/388/9545/64759/6510/10203/408/10512/3977/3791/10631/5360/55332/116159/8760/7075/474344/7082/220963/6696/1292/3423/54922/151556	RNA-Seq_Disease_Gene_and_Drug_Signatures_from_GEO.Vitamin E K-RAS-induced lung tumor GSE52594 down	UP
Cancer	RNA-Seq_Disease_Gene_and_Drug_Signatures_from_GEO	FAT	K18FvsK5F	Trim33 B lymphoblastic leukemia cells Knockdown GSE66232 down	Trim33 B lymphoblastic leukemia cells Knockdown GSE66232 down	365	0.293365	1.5137	0.000428441	0.000786717	0.000222881	3110	tags=27%, list=19%, signal=22%	51232/5138/84532/4641/124565/309/6494/64926/64115/489/5583/7431/1439/399/10608/127933/3587/973/6891/3614/8303/9138/83593/80342/930/64005/7408/10055/5660/10095/5293/283234/23046/23400/55024/29760/2771/8514/53335/27128/1316/53373/54440/92241/9402/497189/51088/26037/3936/7043/5315/51466/50650/3603/134957/7167/55813/286336/1536/2870/3983/25851/10616/116985/29761/83706/6689/57580/974/9922/7805/3394/3708/23678/5578/11151/26578/51393/92610/3683/64744/55240/4689/5355/7037/8473/5790/861/11190/22/219/2534/51237/5871/5534/5142/170575	RNA-Seq_Disease_Gene_and_Drug_Signatures_from_GEO.Trim33 B lymphoblastic leukemia cells Knockdown GSE66232 down	UP
Cancer	RNA-Seq_Disease_Gene_and_Drug_Signatures_from_GEO	FAT	K18FvsK5F	Rosiglitazone Tumor-HT-29 48hrs GSE77039 up	Rosiglitazone Tumor-HT-29 48hrs GSE77039 up	461	0.275744	1.44852	0.00112796	0.00196309	0.000556153	3296	tags=24%, list=20%, signal=20%	51703/824/131566/4627/6793/120224/220323/9819/9414/301/374654/54509/109/81/11343/8986/9704/1981/9208/5214/9475/10626/54676/311/3614/71/126321/57636/23509/55201/80781/7408/23612/9600/5660/4054/1982/8407/126917/79180/23580/4000/113146/8412/201294/666/57016/467/3914/53834/9943/2817/8848/9411/11033/5315/2036/8492/22885/79026/1509/153129/23534/1522/9780/6522/63922/81567/23347/9121/1717/8943/6305/9578/1374/1604/51341/22822/388/4363/2316/9401/6510/27161/23406/2353/2000/3655/9927/7057/6535/6386/23170/161742/7706/3158/182/3705/4923/1609/84444/54884/1843/23203/5606/59277/26090/7030/2023/6641/51129	RNA-Seq_Disease_Gene_and_Drug_Signatures_from_GEO.Rosiglitazone Tumor-HT-29 48hrs GSE77039 up	UP
Cancer	RNA-Seq_Disease_Gene_and_Drug_Signatures_from_GEO	FAT	K18FvsK5F	Rosiglitazone Tumor-HT-29 48hrs GSE77039 down	Rosiglitazone Tumor-HT-29 48hrs GSE77039 down	434	0.274987	1.43841	0.00207997	0.00351376	0.000995465	2739	tags=22%, list=16%, signal=19%	3672/64857/7052/3693/4779/118/57142/6709/6778/3688/30011/489/831/136319/5925/4651/56667/3927/10769/283987/10079/3339/6711/8543/9652/3418/334/1889/10608/351/960/8826/9138/10097/9645/3799/2859/9181/283229/2771/5585/23263/144348/3482/6382/4154/5621/3837/5921/813/1213/56889/9703/153090/9537/1488/23499/102/950/5034/5361/163/22820/4082/3983/1611/3916/1265/11322/7170/23167/1314/7153/308/55366/283349/54972/9371/11252/2734/8764/3959/3912/307/2049/5903/537/9961/2319/3487/6238/2149/823/9761/9375/7082	RNA-Seq_Disease_Gene_and_Drug_Signatures_from_GEO.Rosiglitazone Tumor-HT-29 48hrs GSE77039 down	UP
Cancer	RNA-Seq_Disease_Gene_and_Drug_Signatures_from_GEO	FAT	K18FvsK5F	GW3965 Tumor-HT-29 24hrs GSE77039 up	GW3965 Tumor-HT-29 24hrs GSE77039 up	470	0.264778	1.39375	0.0036477	0.00593278	0.00168079	3079	tags=23%, list=18%, signal=19%	51703/824/131566/3693/4627/4641/9414/301/109/81/11343/8986/9704/1981/3927/3339/5214/9475/311/3614/71/126321/9138/57636/80781/23612/9600/5660/1869/4054/1982/23400/8407/126917/79180/90231/23580/4000/5585/1718/9909/201294/666/57016/5223/53834/1802/83742/2817/8848/9411/11033/5315/2036/8525/115207/1509/153129/7127/1522/5339/9780/6522/63922/5361/64423/51673/81567/9121/10723/8943/6305/84629/25920/57140/91663/51341/23381/9344/388/4363/64759/9401/6510/3959/27161/977/23406/5211/3487/85441/3655/6535/6050/23170/7037/823/161742/4296/3158/51337/3705/1642/23218/54863/4923/4174/84444/81876	RNA-Seq_Disease_Gene_and_Drug_Signatures_from_GEO.GW3965 Tumor-HT-29 24hrs GSE77039 up	UP
Cancer	RNA-Seq_Disease_Gene_and_Drug_Signatures_from_GEO	FAT	K18FvsK5F	Sarcoma Sarcoma Tumor GSE54729 down	Sarcoma Sarcoma Tumor GSE54729 down	394	-0.209787	-1.32896	0.00387251	0.0062823	0.00177981	5854	tags=48%, list=35%, signal=32%	84913/140465/58529/6575/171019/81786/57408/84700/85445/417/57159/7125/477/85366/8128/340156/1158/26287/339855/201140/4654/779/84033/5837/88/2662/7140/4619/487/270/10324/129446/131377/3270/25822/54715/64102/54777/7134/51207/7136/2045/4626/1144/55600/90050/245806/344892/23439/126755/221476/29895/54753/1180/8557/845/4606/9499/4604/4634/1073/64793/165904/84618/219537/57158/361/401265/1917/8788/4625/59285/203859/5348/115265/84665/4892/255798/347731/142686/6271/3039/3040/5104/79442/27124/4633/100885850/257177/344901/339456/116173/129807/149345/8736/5350/3768/27283/816/7008/125/126/3737/10930/142685/80852/51676/613212/23109/252995/27295/53353/9127/79933/84812/4909/23066/11081/64208/29763/4291/84803/3743/8549/6920/7380/341640/255488/6343/4151/386617/646960/1950/786/827/342527/5224/27146/825/6123/7137/5502/140456/51807/51076/2066/2027/7138/4624/1440/4684/9172/221662/6263/1908/1634/3898/730112/2273/91734/284612/8626/9148/23007/5535/100507027/157310/6677/10256/257240/3694/1674/1675/782/2134/116969/55544/284485/132228/51778/84870/7169/10486/51087/5212/79041/5179/158763/91461/347	RNA-Seq_Disease_Gene_and_Drug_Signatures_from_GEO.Sarcoma Sarcoma Tumor GSE54729 down	DN
Cancer	RNA-Seq_Disease_Gene_and_Drug_Signatures_from_GEO	FAT	K18FvsK5F	Rosiglitazone Tumor-HT-29 24hrs GSE77039 up	Rosiglitazone Tumor-HT-29 24hrs GSE77039 up	462	0.263175	1.38274	0.00510996	0.00813357	0.00230428	4018	tags=29%, list=24%, signal=23%	51703/824/131566/4627/6793/4641/220323/9414/301/54509/109/81/8986/9704/5214/9475/23420/311/3614/71/126321/23509/7408/23612/9600/928/79784/1982/5046/8407/84171/126917/79180/90231/9625/23580/4000/221/201294/666/57016/5223/27090/53834/10928/1802/83742/2817/8848/9411/11033/10493/2036/115207/1509/64772/153129/23534/7127/1522/84263/5339/9780/6522/51673/81567/9121/1717/8943/6305/1374/490/22974/30/91663/22822/388/5831/2316/9334/9401/6510/977/23406/2353/2000/85441/3655/4938/7057/6535/6386/23170/10808/7037/161742/4296/7706/51719/3158/182/3705/127707/54863/4923/1609/54884/2023/6641/51129/143/2012/2101/6059/89958/160/1445/55200/151194/891/11076/84823/23187/10128/10280/29801/4478/51474/57648/1050/2706/162/5834/396/8704/3991	RNA-Seq_Disease_Gene_and_Drug_Signatures_from_GEO.Rosiglitazone Tumor-HT-29 24hrs GSE77039 up	UP
Cancer	RNA-Seq_Disease_Gene_and_Drug_Signatures_from_GEO	FAT	K18FvsK5F	T0901317 Tumor-HT-29 48hrs GSE77039 down	T0901317 Tumor-HT-29 48hrs GSE77039 down	442	0.264978	1.39	0.00536297	0.00850423	0.00240929	2519	tags=21%, list=15%, signal=18%	5066/7052/4641/118/55754/6778/63901/900/489/55536/54625/56667/523/10769/283987/1992/7402/6904/123099/3418/334/10608/351/960/8826/57222/5660/8754/283229/2771/221/23263/1718/6382/53373/1954/10312/30061/4065/1200/813/1213/81618/23589/56889/5869/9703/153090/9537/10493/51449/23499/2799/7167/1509/3638/102/950/5034/801/127262/163/3422/22820/1717/215/55233/10487/3916/6051/7170/116985/1314/7153/127294/6502/51133/55366/64759/2734/124583/11328/8764/3959/307/55902/79778/537/9961/2319/3487/6275/29886	RNA-Seq_Disease_Gene_and_Drug_Signatures_from_GEO.T0901317 Tumor-HT-29 48hrs GSE77039 down	UP
Cancer	RNA-Seq_Disease_Gene_and_Drug_Signatures_from_GEO	FAT	K18FvsK5F	Gprc5a colorectal cancer tissues Knockout GSE86895 up	Gprc5a colorectal cancer tissues Knockout GSE86895 up	399	0.269533	1.40358	0.00552138	0.00871181	0.0024681	4757	tags=36%, list=28%, signal=27%	5019/120224/1303/301/80760/51228/81/3688/11343/1981/489/831/54625/3927/3339/6711/338785/334/1889/351/960/71/8826/1760/1508/80781/10095/3799/928/79784/1982/8407/1041/629/11167/4000/1282/1718/6382/1284/30815/3914/1290/5223/813/25923/3958/3371/8560/51449/22906/79026/1509/5034/7127/6678/5339/2200/2195/1293/3422/4199/23052/7170/3915/7148/721/1289/145389/2316/4322/3959/977/9748/1836/85441/3655/7057/6535/3486/10631/6050/5355/6651/7706/1292/2171/2059/3488/1642/80232/5738/1843/8581/2896/2023/9728/3091/7171/163590/3157/3240/57674/2012/6307/343/894/25819/4047/23451/1291/9446/3417/59/51478/3156/1778/1281/23654/2782/7145/6279/7009/64834/23164/3868/644054/1465/123/1452/4982/55076/11188/10327/93517/4170/7078/79956/2017/4313/103/6892/1476/3572/633	RNA-Seq_Disease_Gene_and_Drug_Signatures_from_GEO.Gprc5a colorectal cancer tissues Knockout GSE86895 up	UP
Cancer	RNA-Seq_Disease_Gene_and_Drug_Signatures_from_GEO	FAT	K18FvsK5F	GW3965 Tumor-HT-29 24hrs GSE77039 down	GW3965 Tumor-HT-29 24hrs GSE77039 down	437	0.261927	1.37267	0.00819441	0.0126306	0.0035783	3030	tags=24%, list=18%, signal=20%	5066/7052/4779/10150/7414/6709/284611/10611/30011/489/55536/831/56667/10769/2764/283987/7402/6711/123099/8543/9652/2770/1889/10608/351/23143/960/8826/1774/10449/8754/3799/79784/55075/27075/2859/10156/100271927/23312/27332/23263/144348/65084/3482/1316/8985/5318/5621/3914/23253/1213/56889/5869/64780/3949/10672/9871/3638/950/667/83641/801/197131/163/3422/22820/4199/3983/81539/1997/215/1374/1604/10616/7170/1314/79695/26509/26227/54972/2316/2734/11328/8764/56243/307/1783/2049/55902/537/9961/23095/3964/8473/9375/7082/10381/4249/81848/2059/8239/2673/51105/89953	RNA-Seq_Disease_Gene_and_Drug_Signatures_from_GEO.GW3965 Tumor-HT-29 24hrs GSE77039 down	UP
Cancer	RNA-Seq_Disease_Gene_and_Drug_Signatures_from_GEO	FAT	K18FvsK5F	GW3965 Tumor-HT-29 48hrs GSE77039 down	GW3965 Tumor-HT-29 48hrs GSE77039 down	463	0.259694	1.36564	0.00846386	0.0130142	0.00368699	2717	tags=22%, list=16%, signal=19%	5066/7052/118/6778/489/55536/56667/3927/10769/283987/7402/6904/123099/3418/79654/29109/10608/960/8826/9138/57222/57617/79784/23400/124997/10156/100271927/23312/283229/90231/2771/221/23263/1718/6382/53373/8985/1954/10312/30061/1200/81618/7466/83742/56889/5869/9703/153090/10493/3619/2799/1509/23646/3638/5034/23324/9777/801/127262/64423/163/10411/3422/23129/22820/124222/10723/1717/215/4245/3916/1374/6051/11322/116985/1727/1314/4598/79695/127294/55366/9545/54972/64759/124583/11328/6483/8764/3959/307/2049/55902/79778/537/9961/2319/29886/6238/28988/823/9761/9375	RNA-Seq_Disease_Gene_and_Drug_Signatures_from_GEO.GW3965 Tumor-HT-29 48hrs GSE77039 down	UP
Cancer	RNAseq_Automatic_GEO_Signatures_Human_Down	FAT	K18FvsK5F	Erg Cord Recapitulates Leukemias GSE53665 3	Erg Cord Recapitulates Leukemias GSE53665 3	214	0.581962	2.86415	1e-10	2.37167e-09	1.0386e-09	4963	tags=67%, list=30%, signal=48%	55333/889/57583/63901/9497/54497/100381270/54625/9990/389677/64407/157680/9938/196441/9320/9749/259282/80005/27332/84668/317/472/25938/131544/23075/10333/57551/79834/65125/84162/81844/121512/23230/55814/2004/23499/51479/79982/9321/92597/54885/89970/259266/54832/729230/89796/8925/55704/57120/10114/10721/23077/80216/23317/51426/84614/80267/26278/25836/387921/6526/9923/353274/7204/10746/27161/3708/56243/4288/57448/5903/84188/2960/5591/23390/63967/9928/115294/122809/1836/6619/84437/23091/285527/9857/8473/11215/9736/23049/23195/114803/10082/64859/8239/30849/1062/55252/4208/54464/55187/27/64393/9728/5451/160851/57674/5429/4345/54454/148867/158747/4297/54014/9439/23112/3516/6654/50489/161176/1778/5927/10521/254048/57148/675/659/283450/26130/55589/55870/9934/255027/22797/7752/9044/9994/8085/23405/6311/57680/3709/23503/5286/10142	RNAseq_Automatic_GEO_Signatures_Human_Down.Erg Cord Recapitulates Leukemias GSE53665 3	UP
Cancer	RNAseq_Automatic_GEO_Signatures_Human_Down	FAT	K18FvsK5F	Osteosarcoma Zinc Finger Znf768 GSE111881 1	Osteosarcoma Zinc Finger Znf768 GSE111881 1	231	0.572045	2.84207	1e-10	2.37167e-09	1.0386e-09	4040	tags=56%, list=24%, signal=43%	4810/23244/3688/63901/57486/8540/54625/9208/7155/7402/9475/9652/11228/389677/162073/3998/64430/116984/4528/3799/259282/1122/23312/672/7337/55165/55667/10973/54443/55605/51196/85460/51199/283431/23358/10116/214/57551/84162/9411/253461/6093/55814/23499/102/667/57508/259266/54832/51735/5981/11177/23347/55704/10721/23077/23064/23317/57721/7153/26278/25836/55773/54505/51366/10746/50484/55320/10592/4288/7175/57448/3977/5903/84188/10111/9787/63967/9456/5962/9748/85441/285527/9857/10808/11215/9736/8411/8476/9821/5311/7559/80155/3832/8239/2803/1062/57182/10051/151246/64151/55109/9728/3091/10979/2820/546/54801/3685/79664/1894/11244/23047/11073/22908/7514/23379/5978/4649/9575/23451/10128/150468/6654/6872/51203/9824/1063/57697	RNAseq_Automatic_GEO_Signatures_Human_Down.Osteosarcoma Zinc Finger Znf768 GSE111881 1	UP
Cancer	RNAseq_Automatic_GEO_Signatures_Human_Down	FAT	K18FvsK5F	Erg Cord Recapitulates Leukemias GSE53665 5	Erg Cord Recapitulates Leukemias GSE53665 5	213	0.576528	2.83311	1e-10	2.37167e-09	1.0386e-09	4963	tags=66%, list=30%, signal=47%	8690/27340/197259/5272/55333/63901/10331/54497/100381270/54625/9990/389677/162073/64407/157680/50618/348094/22918/196441/9749/259282/81501/84668/290/8412/25938/131544/5966/10333/57551/79834/65125/84162/121512/23230/5813/4739/55814/55785/80010/2004/23499/51479/9321/57688/57508/200576/89970/259266/54832/89796/8925/57120/10114/23077/55668/10000/23317/51426/51421/84614/80267/26278/25836/140775/85462/545/10746/27161/3708/2078/4288/57448/9754/5903/84188/2960/5591/9928/1836/6619/23091/9857/11215/8411/23049/23195/114803/64859/8239/30849/1062/55252/4208/54464/29994/55187/27/64393/9728/1236/6324/160851/57674/4345/10260/54454/22908/158747/4297/23112/6654/50489/161176/5814/1778/5927/10521/254048/8807/55783/55632/57148/659/283450/26130/55589/55870/9934/22797/7752/9044/9994/8085/135228/89884/23405/57680/10499/5286/10142	RNAseq_Automatic_GEO_Signatures_Human_Down.Erg Cord Recapitulates Leukemias GSE53665 5	UP
Cancer	RNAseq_Automatic_GEO_Signatures_Human_Down	FAT	K18FvsK5F	Erg Cord Recapitulates Leukemias GSE53665 1	Erg Cord Recapitulates Leukemias GSE53665 1	205	0.543795	2.65781	1e-10	2.37167e-09	1.0386e-09	4069	tags=54%, list=24%, signal=42%	824/11320/8793/8578/948/197259/5272/535/55754/90627/5925/162073/9473/29109/64407/9732/221184/3587/84807/57636/1508/5660/8754/8829/83937/6448/317/4643/290/8412/10333/9734/1130/497189/30844/1796/9537/121512/115207/6452/4739/55785/2004/7096/102/27071/7127/57688/10161/1955/1536/89796/10411/91010/120892/4082/4199/5600/51294/23179/5452/23317/6624/51421/4193/23166/83706/3109/84695/26509/85462/11031/10044/7040/8459/3394/2078/56243/5578/152273/9754/59342/23001/1102/26056/1441/64859/168544/182/2059/23218/4208/5641/1003/5142/2896/5770/6324/4345/59269/4818/344558/23201/2123/57493/7133/26034/161176/8642/284021/23654	RNAseq_Automatic_GEO_Signatures_Human_Down.Erg Cord Recapitulates Leukemias GSE53665 1	UP
Cancer	RNAseq_Automatic_GEO_Signatures_Human_Down	FAT	K18FvsK5F	Erg Cord Recapitulates Leukemias GSE53665 6	Erg Cord Recapitulates Leukemias GSE53665 6	213	0.529578	2.60239	1e-10	2.37167e-09	1.0386e-09	4134	tags=55%, list=25%, signal=42%	824/11320/8793/8578/948/197259/5272/220323/535/55754/10331/5925/3927/162073/9473/29109/64407/221184/3587/50618/84807/92521/57636/1508/9749/5660/8754/8829/6448/81501/317/290/8412/5966/10333/9734/497189/30844/1796/9537/121512/115207/6452/55785/2004/7096/102/7127/57688/10161/1955/89796/91010/120892/4082/4199/4245/5600/9578/51294/5452/23317/6624/51421/4193/23166/83706/7148/84695/26509/85462/11031/10044/4040/7040/8459/5866/3394/10746/2078/56243/5269/152273/9754/59342/23390/23001/85358/1102/26056/1441/64859/168544/4208/5641/5142/2896/5770/9466/6324/4345/59269/4818/401548/23201/2123/57493/7133/26034/5814/284021/23654/85463/26030/4215/8807/25959	RNAseq_Automatic_GEO_Signatures_Human_Down.Erg Cord Recapitulates Leukemias GSE53665 6	UP
Cancer	RNAseq_Automatic_GEO_Signatures_Human_Down	FAT	K18FvsK5F	Characterization Chronic Myeloid Leukemia GSE100026 1	Characterization Chronic Myeloid Leukemia GSE100026 1	203	0.504849	2.46067	1e-10	2.37167e-09	1.0386e-09	3636	tags=47%, list=22%, signal=38%	79608/824/29969/5272/55340/57732/5924/84433/155038/5583/3002/3695/3575/7185/117157/639/401647/10892/5079/57134/9214/4054/29760/931/940/3738/4643/131544/22806/9402/80833/497189/158219/7535/26051/57823/7466/51466/933/10125/91782/225/84441/8320/11123/128611/10161/162394/1234/919/9404/3983/4063/23167/4261/23166/3109/115361/152137/51063/925/7074/64759/3394/388228/100506736/30009/146330/5775/285704/4222/474344/53637/114836/154075/4306/3702/168537/27314/23348/57121/2534/123036/29121/387357/170575/4068/9047/1236/3111/5551/53347/7275/59269/9788/322	RNAseq_Automatic_GEO_Signatures_Human_Down.Characterization Chronic Myeloid Leukemia GSE100026 1	UP
Cancer	RNAseq_Automatic_GEO_Signatures_Human_Down	FAT	K18FvsK5F	Cabozantinib Tumor Vasculature Neuroendocrine GSE148538 1	Cabozantinib Tumor Vasculature Neuroendocrine GSE148538 1	120	0.536123	2.44576	1e-10	2.37167e-09	1.0386e-09	3134	tags=49%, list=19%, signal=40%	948/220323/860/26524/1303/301/140885/114786/7431/79987/3071/50509/7461/1794/389136/672/3910/9839/1282/57826/3055/10154/4154/9902/128077/695/1290/65065/2191/3689/1513/30846/7010/2200/1293/132864/3678/23179/1265/22795/80315/857/4688/4322/3708/5578/5159/161742/7075/8653/9770/151887/1292/4249/81848/5346/100302736/800/55010	RNAseq_Automatic_GEO_Signatures_Human_Down.Cabozantinib Tumor Vasculature Neuroendocrine GSE148538 1	UP
Cancer	RNAseq_Automatic_GEO_Signatures_Human_Down	FAT	K18FvsK5F	Non-Oncogene Sirt3 Plays Lymphomagenesis GSE130751 1	Non-Oncogene Sirt3 Plays Lymphomagenesis GSE130751 1	206	0.484961	2.37171	1e-10	2.37167e-09	1.0386e-09	3328	tags=44%, list=20%, signal=35%	3718/100527949/59339/64926/155038/56605/2124/124599/64407/5788/131450/146850/3587/864/22918/83593/3101/146722/11309/51411/64333/51267/283234/83937/80709/9181/56833/257106/8514/8832/10990/11025/79168/25900/9402/58484/3123/3936/3676/4650/834/114769/51466/64174/115207/8292/56670/1522/80301/5996/51291/7297/285/84868/25939/79585/83706/3109/150372/64123/7805/8764/152273/51393/6404/84689/64744/80177/3059/3274/5858/116159/9046/6789/57091/474344/6935/10871/7099/168537/3903/440193/387357/170575/3937/6503/5176/6688/284417/51296	RNAseq_Automatic_GEO_Signatures_Human_Down.Non-Oncogene Sirt3 Plays Lymphomagenesis GSE130751 1	UP
Cancer	RNAseq_Automatic_GEO_Signatures_Human_Down	FAT	K18FvsK5F	Genetic-To-Epigenetic Therapy Pancreatic Cancer GSE97215 1	Genetic-To-Epigenetic Therapy Pancreatic Cancer GSE97215 1	197	0.483165	2.34459	1e-10	2.37167e-09	1.0386e-09	4172	tags=51%, list=25%, signal=39%	23078/4012/27340/57188/1303/10620/26046/4651/7402/9135/127933/4130/8526/5784/90957/10347/111/6645/79168/92255/3482/25938/51196/51199/1130/23358/10116/4644/23122/115207/55619/55814/55304/51479/9321/57609/55023/54832/2195/55193/79812/23140/55137/10721/80205/25914/29767/23328/200424/1289/353274/85440/284129/10746/205717/163486/5578/57448/100506736/57162/23001/1836/9988/324/9857/11215/9736/147991/8476/22979/8239/23348/2642/673/4773/29994/4548/90293/26953/23036/80012/143/374403/546/10666/3696/3070/54454/401548/2903/27303/4649/11076/4053/57493/538/1063/83660/1362/7994/990	RNAseq_Automatic_GEO_Signatures_Human_Down.Genetic-To-Epigenetic Therapy Pancreatic Cancer GSE97215 1	UP
Cancer	RNAseq_Automatic_GEO_Signatures_Human_Down	FAT	K18FvsK5F	Arrayed Barcoding Tnfsf13 Leukemia-Initiating GSE104425 1	Arrayed Barcoding Tnfsf13 Leukemia-Initiating GSE104425 1	229	0.470117	2.33122	1e-10	2.37167e-09	1.0386e-09	4957	tags=52%, list=30%, signal=37%	889/54536/9497/523/7155/55236/27252/7402/114882/50618/10097/80342/9749/3799/4800/23312/167227/22936/9839/27332/92255/54793/4154/51199/253959/214/23258/55814/5082/79026/102/79982/57508/200576/57532/55023/54832/10057/84263/55193/586/55704/10721/23077/490/23317/80267/26278/653464/178/51133/9329/23271/9867/10746/54726/55320/10592/4288/9928/6782/122809/124491/28996/9354/9857/10808/11215/54542/9821/23195/6867/146057/54989/2803/151246/64328/5965/599/23528/55777/54801/151449/6059/253260/55835/8202/5926/11244/23047/56829/9877/64746/23394/80071/7707/79780/5934/9824/84085/7994/9480/55206/84146/7690/55870/55454/10180/55127/81611/84458/6667/64783/54619/3709/55914/5286/10905	RNAseq_Automatic_GEO_Signatures_Human_Down.Arrayed Barcoding Tnfsf13 Leukemia-Initiating GSE104425 1	UP
Cancer	RNAseq_Automatic_GEO_Signatures_Human_Down	FAT	K18FvsK5F	Fry Breast Malignancy Tumor-Suppressive GSE112910 1	Fry Breast Malignancy Tumor-Suppressive GSE112910 1	236	0.464806	2.31497	1e-10	2.37167e-09	1.0386e-09	3980	tags=44%, list=24%, signal=34%	51232/87/824/131566/4134/8795/6793/301/254102/57142/831/23603/1992/7431/7094/6711/10019/57552/64430/6891/2037/2113/5784/57636/80781/10602/22824/51665/22936/2771/55165/170954/323/201294/10613/81610/3914/5223/5921/81618/121457/8560/10493/2119/3930/51312/2004/30846/667/5339/2908/586/3983/822/25939/1265/118429/55720/79980/966/857/22822/5933/79705/3959/4288/5578/23406/9647/6646/90411/9948/5962/9444/231/151887/9697/54863/6397/27/10491/2023/4247/122786/10979/7171/10395/143/54918/2012/85360/90102/64750/81624/84823/9446/3516/60626/1635/57493/10280/161176/5836/8898/51203	RNAseq_Automatic_GEO_Signatures_Human_Down.Fry Breast Malignancy Tumor-Suppressive GSE112910 1	UP
Cancer	RNAseq_Automatic_GEO_Signatures_Human_Down	FAT	K18FvsK5F	Rbmx Tumorigenicity A1 Pkm GSE150548 1	Rbmx Tumorigenicity A1 Pkm GSE150548 1	215	0.462816	2.27719	1e-10	2.37167e-09	1.0386e-09	4090	tags=44%, list=24%, signal=34%	23327/89795/9819/2744/1303/23244/81788/9497/9652/9732/7185/9135/6617/1647/114799/9043/26064/2113/4528/8754/5293/5332/54495/79772/27332/5966/9734/467/84162/9411/11064/5315/7128/6093/64848/55814/55785/259266/51735/11177/51426/11234/25836/6560/9662/4288/7175/5903/84188/55106/10111/4794/9748/5378/3655/23091/285527/114803/8899/80155/339324/7769/2803/1062/9590/54464/800/10051/29994/27/3091/122786/9648/23036/160851/546/6018/115426/9584/5926/1894/6049/10926/25819/64750/51633/3097/905/57187/9879/9824/1063/29110/5054	RNAseq_Automatic_GEO_Signatures_Human_Down.Rbmx Tumorigenicity A1 Pkm GSE150548 1	UP
Cancer	RNAseq_Automatic_GEO_Signatures_Human_Down	FAT	K18FvsK5F	Cancer-Derived P38 Mapk Signal GSE115831 1	Cancer-Derived P38 Mapk Signal GSE115831 1	208	0.464937	2.27574	1e-10	2.37167e-09	1.0386e-09	3194	tags=38%, list=19%, signal=31%	139818/824/6793/84532/7414/137835/8698/3688/57583/63901/54497/100381270/23344/80310/6711/147138/3695/23533/4524/80342/4145/51411/4542/101/1849/257106/6645/5874/79573/3955/6693/1871/27163/7098/3631/11022/3949/79026/23499/5912/8292/3638/128611/23108/55020/146862/115/286336/2870/5305/94015/4598/51063/8459/2316/2734/91526/9922/11010/5578/170384/6404/5775/6275/3486/6309/474344/53637/11000/114836/154075/3908/57121/3903/123036/23037/326624/5051/917	RNAseq_Automatic_GEO_Signatures_Human_Down.Cancer-Derived P38 Mapk Signal GSE115831 1	UP
Cancer	RNAseq_Automatic_GEO_Signatures_Human_Down	FAT	K18FvsK5F	Sam68 Adenocarcinoma Tumorigenesis Conversion GSE149120 1	Sam68 Adenocarcinoma Tumorigenesis Conversion GSE149120 1	196	0.463482	2.24896	1e-10	2.37167e-09	1.0386e-09	4963	tags=56%, list=30%, signal=40%	2802/26118/9497/9652/1657/196441/1760/9859/3799/55075/259282/23312/27332/472/113146/55605/10059/5921/23253/84162/151613/9735/23230/6093/65981/55814/79026/79982/9321/667/9849/55023/259266/54832/55704/10721/23064/55668/80205/84614/7153/23181/26278/25836/85015/254065/10592/254251/7175/5903/84188/170960/10111/9928/115294/360023/9748/23091/9988/285527/8473/11215/9736/79694/8411/147991/114803/8899/2803/1062/55843/10051/55635/151246/5965/9648/23036/80012/57674/10003/51585/546/3685/253260/115548/79664/5926/54014/10388/57187/9824/89839/1063/89782/283464/675/57489/3187/153222/284390/6687/9994/158358/144132/1400/10499/80184/51773/5286/10142	RNAseq_Automatic_GEO_Signatures_Human_Down.Sam68 Adenocarcinoma Tumorigenesis Conversion GSE149120 1	UP
Cancer	RNAseq_Automatic_GEO_Signatures_Human_Down	FAT	K18FvsK5F	Increases Efficacy Myeloproliferative Neoplasms GSE91062 2	Increases Efficacy Myeloproliferative Neoplasms GSE91062 2	222	0.444773	2.19772	1e-10	2.37167e-09	1.0386e-09	3963	tags=44%, list=24%, signal=34%	58504/79895/11184/11343/752/89790/3659/27202/1992/10170/1439/147138/7456/7462/338785/64407/22918/960/9424/3581/80342/7408/64333/8832/8091/5874/84959/3687/3055/9249/9402/8542/80833/338596/3914/135112/26051/3936/3676/197358/5026/57705/2206/253461/834/5778/3603/9459/91624/358/56670/126326/5787/9404/3678/85461/4261/857/84695/8809/720/9050/8837/2078/10468/51393/3487/3683/10320/57091/124460/8647/3488/10235/127707/3903/8470/6403/55911/5738/6503/6641/1236/120114/10666/53347/80830/115677/60495/51177/54518/5908/23432/83478/3559/84941/8898	RNAseq_Automatic_GEO_Signatures_Human_Down.Increases Efficacy Myeloproliferative Neoplasms GSE91062 2	UP
Cancer	RNAseq_Automatic_GEO_Signatures_Human_Down	FAT	K18FvsK5F	Solid Cystic Nervous Hemangioblastomas GSE148216 1	Solid Cystic Nervous Hemangioblastomas GSE148216 1	234	0.438336	2.17926	1e-10	2.37167e-09	1.0386e-09	4134	tags=41%, list=25%, signal=32%	3672/64857/7052/4627/8578/220323/301/80760/6778/81/3688/6494/8322/5924/55536/7431/3339/8496/25865/10019/949/79652/1889/64411/22918/8826/80781/7408/2040/55075/54567/5046/8407/3910/11167/8828/1282/170954/1316/153579/1284/54538/221395/30846/6678/4005/2200/64423/79812/23129/871/3678/51294/2321/2034/54492/23166/857/84695/7040/1289/11328/152273/5159/10370/3487/3791/3486/6238/57125/7075/7837/25966/1292/51363/81848/182/134265/1003/84976/51129/10395/85360/8862/7852/115677/5155/57493/94/4478/59/5836/196740/57572/7145/5627/25959	RNAseq_Automatic_GEO_Signatures_Human_Down.Solid Cystic Nervous Hemangioblastomas GSE148216 1	UP
Cancer	RNAseq_Automatic_GEO_Signatures_Human_Down	FAT	K18FvsK5F	Characterization Chronic Myeloid Leukemia GSE100026 2	Characterization Chronic Myeloid Leukemia GSE100026 2	193	0.458845	2.21656	5.43927e-10	1.04127e-08	4.5599e-09	3606	tags=44%, list=21%, signal=35%	79608/824/55022/5924/84433/155038/9813/3002/3575/7185/639/10892/8826/9214/54557/6448/931/6041/472/22861/22806/3077/3707/51311/57823/197358/3631/2869/253461/115350/933/115207/10125/22885/225/84441/8320/128611/27071/27020/162394/1234/23347/4210/5027/84343/4063/11322/1235/8809/284129/9922/23271/100506736/30009/113/146330/5775/84689/8911/2208/1520/54704/10320/53637/114836/154075/4306/151556/3702/23348/2803/29121/64072/387357/1236/57674/5551/10666/7100/50488/8934/401548/51284	RNAseq_Automatic_GEO_Signatures_Human_Down.Characterization Chronic Myeloid Leukemia GSE100026 2	UP
Cancer	RNAseq_Automatic_GEO_Signatures_Human_Down	FAT	K18FvsK5F	Stereotactic Radiotherapy Tumor Lung GSE162945 1	Stereotactic Radiotherapy Tumor Lung GSE162945 1	225	0.429457	2.12222	9.30739e-10	1.71666e-08	7.51759e-09	5108	tags=51%, list=30%, signal=36%	9755/118/140885/5028/23344/7094/84966/79654/23420/1889/126308/4130/57636/3101/55201/4054/57521/196463/23299/124997/4643/63916/1954/5330/9895/206358/1639/90678/1200/140710/138151/2314/2799/8292/9891/6400/7127/5339/5361/23396/23140/215/4327/60401/25946/140775/150372/8522/375387/720/5566/4363/2734/5866/10184/9754/57720/5141/113/63891/64744/392/1435/7701/8888/26056/158471/55697/9697/55809/57121/55654/5738/56603/64393/5770/114818/5429/50488/9904/54518/53349/5155/4053/55701/3684/8642/5430/3340/55223/4209/3636/23307/23505/57687/84034/1759/4313/57701/23067/633/100507290/57178/8729/6772/3836/286128/10869/25992/54662/283373/8291/83696/7745	RNAseq_Automatic_GEO_Signatures_Human_Down.Stereotactic Radiotherapy Tumor Lung GSE162945 1	UP
Cancer	RNAseq_Automatic_GEO_Signatures_Human_Down	FAT	K18FvsK5F	Circrna Profile Hypopharyngeal Cancer GSE111423 1	Circrna Profile Hypopharyngeal Cancer GSE111423 1	220	0.434665	2.14336	1.56213e-09	2.66749e-08	1.16814e-08	4048	tags=45%, list=24%, signal=34%	10396/8794/6793/752/5732/30011/54893/5724/1439/10351/7462/124599/5788/311/22918/83593/3101/10449/4542/10156/100271927/51762/257106/9839/27128/11025/79168/353514/84959/3687/3055/80833/1729/51311/3936/10501/3689/64174/55222/26052/22885/9459/5579/4005/286336/9404/4210/6402/83706/7454/3431/150372/2242/91851/91526/9194/728/287/54873/6404/1520/3274/4689/4222/5858/54507/132160/9770/55313/912/7099/1441/64859/7091/84935/4773/8530/79689/3937/5606/91584/6688/401494/57569/284207/5153/126364/322/2069/54518/1326/124935/23345/5168/7133/3684/5341/140803	RNAseq_Automatic_GEO_Signatures_Human_Down.Circrna Profile Hypopharyngeal Cancer GSE111423 1	UP
Cancer	RNAseq_Automatic_GEO_Signatures_Human_Down	FAT	K18FvsK5F	Tumor-Associated Macrophages Liver Clm GSE131353 1	Tumor-Associated Macrophages Liver Clm GSE131353 1	231	0.426034	2.11665	1.84884e-09	3.09518e-08	1.35544e-08	3763	tags=41%, list=22%, signal=32%	3718/824/220323/7414/309/137835/752/1880/10326/30011/7462/7185/126308/92521/22918/5791/146722/57222/7461/80342/64005/10602/9645/101/2859/79180/290/3955/10154/5294/54440/1130/26037/1438/3914/5315/64780/3949/51312/5778/2004/79026/23108/1955/5339/64127/2870/6402/3678/822/6556/84002/143098/91663/118429/8522/10044/9545/2316/8527/10970/4688/3708/64131/5271/23406/94056/11151/2319/6275/3274/57217/55160/57091/9770/55313/124460/4967/4520/23218/2534/10491/65010/613/7171/9466/84649/7852/894/2069/25819/1593/951/2123	RNAseq_Automatic_GEO_Signatures_Human_Down.Tumor-Associated Macrophages Liver Clm GSE131353 1	UP
Cancer	RNAseq_Automatic_GEO_Signatures_Human_Down	FAT	K18FvsK5F	Anti-Tumor Palbociclib H3K27M-Mutant Pontine GSE115976 1	Anti-Tumor Palbociclib H3K27M-Mutant Pontine GSE115976 1	221	0.43177	2.13126	2.29698e-09	3.80071e-08	1.6644e-08	5727	tags=58%, list=34%, signal=39%	195828/1869/84515/672/2491/9833/55165/54443/10154/6382/81610/283431/54821/3833/9735/3619/9212/3746/55143/1870/259266/146956/10721/1763/22974/7153/54492/8438/57405/79019/54908/55247/55320/10592/4288/29127/9787/63967/84904/9928/10112/11339/3161/11065/899/23397/3832/5111/1062/79968/10051/55635/7083/151246/8914/64151/55872/81620/55835/10403/10024/128239/891/1894/51512/84930/9156/90102/113115/147841/144455/55771/10733/7272/23649/2187/81624/4998/90417/150468/113130/79960/51203/9824/89839/284403/6491/54892/26586/1063/10615/2030/221150/990/9493/80119/58158/9918/675/9133/79801/9700/56992/24137/3835/6752/146909/55723/5347/332/79733/22995/9585/55355/81930/699/11113/83540/890/157570/4001/79915/4008/55038/580/83461/9055/1058/7298	RNAseq_Automatic_GEO_Signatures_Human_Down.Anti-Tumor Palbociclib H3K27M-Mutant Pontine GSE115976 1	UP
Cancer	RNAseq_Automatic_GEO_Signatures_Human_Down	FAT	K18FvsK5F	H3K36 Sarcomagenesis Remodeling H3K27 GSE69291 1	H3K36 Sarcomagenesis Remodeling H3K27 GSE69291 1	206	0.42452	2.07612	9.93953e-09	1.33434e-07	5.8433e-08	3756	tags=41%, list=22%, signal=32%	81704/6793/84532/89795/2850/2774/55022/64926/9223/81788/5028/155038/7903/80310/79974/23550/395/4811/80781/5293/64333/23046/4542/5577/80709/257106/1316/54440/1130/2028/8848/11033/9537/220441/51466/933/7127/5579/54751/10507/23526/64127/4082/7223/7079/5305/11322/5937/80731/6480/26227/2078/29119/10252/23406/11151/5159/10468/10370/64744/5099/7057/10320/115825/387104/51363/54922/170692/23218/8470/1879/653361/170575/3937/6503/6641/147/4345/2672/151742/8321/344558/54518/90102/9844	RNAseq_Automatic_GEO_Signatures_Human_Down.H3K36 Sarcomagenesis Remodeling H3K27 GSE69291 1	UP
Cancer	RNAseq_Automatic_GEO_Signatures_Human_Down	FAT	K18FvsK5F	Zika Virus Oncolytic Glioblastoma GSE102244 1	Zika Virus Oncolytic Glioblastoma GSE102244 1	207	0.418534	2.04952	2.93037e-08	3.44622e-07	1.50916e-07	3875	tags=41%, list=23%, signal=32%	64747/3672/79148/4627/7318/860/114897/9414/3688/3588/3659/92689/93663/8682/80781/8829/10095/22936/4091/11167/170954/10516/8412/8542/23780/3123/1290/4017/2191/6609/8492/2799/29775/1509/9459/53/10159/162394/2200/80216/51752/23179/4327/1727/4261/3716/308/81493/966/3109/29126/113675/54972/10970/977/56243/3176/59342/8200/4163/9961/9462/7057/1540/2132/7075/83692/100302736/800/11285/65988/175/51071/3091/5476/6274/23301/80830/6990/1827/22998/4771/5155/83478	RNAseq_Automatic_GEO_Signatures_Human_Down.Zika Virus Oncolytic Glioblastoma GSE102244 1	UP
Cancer	RNAseq_Automatic_GEO_Signatures_Human_Down	FAT	K18FvsK5F	Gene Expression Profiling Osteosarcomas GSE126209 1	Gene Expression Profiling Osteosarcomas GSE126209 1	214	0.417918	2.0568	3.09427e-08	3.5798e-07	1.56766e-07	3172	tags=35%, list=19%, signal=29%	171024/4641/146/3090/3625/6778/4487/27202/431707/4130/88455/1030/7461/8829/9655/91252/389136/5549/2771/221/22861/10516/9902/112574/813/253827/342184/4017/2191/51135/1513/6609/7980/134957/3831/79026/1295/23324/801/80301/126326/23396/1265/22949/51341/29767/55790/22795/966/9811/5396/129804/84940/51063/55366/54674/977/8200/10468/26578/3487/285704/23673/823/9341/84439/151887/5311/83692/9672/146691/84935/800/84627/5176	RNAseq_Automatic_GEO_Signatures_Human_Down.Gene Expression Profiling Osteosarcomas GSE126209 1	UP
Cancer	RNAseq_Automatic_GEO_Signatures_Human_Down	FAT	K18FvsK5F	35 Paired Hcc Non-Tumor GSE124535 1	35 Paired Hcc Non-Tumor GSE124535 1	222	0.40576	2.00495	4.52686e-08	5.00652e-07	2.19245e-07	4167	tags=45%, list=25%, signal=35%	10537/8682/55746/84079/10055/90957/3910/2491/9833/55165/1282/79573/54443/23075/1871/51199/1306/4172/3833/813/30844/2717/26052/9891/55143/259266/528/9926/81609/28982/4175/10721/7170/3915/7153/5911/8438/57405/7533/65082/51366/54908/11328/4288/7175/29127/5591/55568/9787/9928/4931/3655/10112/3161/23397/1062/79968/10051/22796/27/6894/64151/55656/55872/8614/6873/4345/8862/10403/9631/142/128239/891/1894/11073/55705/5877/9156/11169/113115/147841/51605/7272/91687/81624/5155/150468/113130/64641/9319/9989/5834/23165/51203/9824/6491/54892/1063/2629/9898/221150	RNAseq_Automatic_GEO_Signatures_Human_Down.35 Paired Hcc Non-Tumor GSE124535 1	UP
Cancer	RNAseq_Automatic_GEO_Signatures_Human_Down	FAT	K18FvsK5F	Effect Fibulin-3 Malignant Mesothelioma GSE133933 1	Effect Fibulin-3 Malignant Mesothelioma GSE133933 1	226	0.399227	1.97384	1.32952e-07	1.30777e-06	5.72695e-07	3366	tags=35%, list=20%, signal=28%	11320/55754/6778/81/2990/162073/57552/9778/51454/79180/4091/81533/10526/53373/51199/50808/10116/26037/64853/9703/51360/51510/121512/50650/5813/55972/57088/102/5595/57532/830/127262/898/91010/1717/23484/80205/23167/30/80267/60412/7991/84986/55366/23369/9334/9204/163486/5578/8658/10512/2353/121441/57531/115294/9444/9927/23097/285527/7764/1435/6789/4090/25966/153364/23333/10082/81848/55167/7091/63895/55252/142891/25852/998/10336/286410/2760/80012	RNAseq_Automatic_GEO_Signatures_Human_Down.Effect Fibulin-3 Malignant Mesothelioma GSE133933 1	UP
Cancer	RNAseq_Automatic_GEO_Signatures_Human_Down	FAT	K18FvsK5F	Image Based Adenocarcinoma Pdac GSE75797 2	Image Based Adenocarcinoma Pdac GSE75797 2	204	0.410297	2.00241	2.10729e-07	1.93463e-06	8.47209e-07	2253	tags=26%, list=13%, signal=23%	123606/113612/23355/144100/18/55333/59339/285440/26046/63901/6453/100381270/9813/10079/8495/9652/9424/9043/9645/283234/10347/23312/11167/113146/131544/23075/6474/53373/399687/79800/253827/143686/23002/6093/134957/6400/55751/83641/26999/81567/63939/10114/3983/51752/1374/23317/1185/4905/57181/29767/23328/56990/4664/3551	RNAseq_Automatic_GEO_Signatures_Human_Down.Image Based Adenocarcinoma Pdac GSE75797 2	UP
Cancer	RNAseq_Automatic_GEO_Signatures_Human_Down	FAT	K18FvsK5F	Fry Breast Malignancy Tumor-Suppressive GSE112910 2	Fry Breast Malignancy Tumor-Suppressive GSE112910 2	223	0.393449	1.94348	2.3041e-07	2.08837e-06	9.14534e-07	4508	tags=44%, list=27%, signal=33%	80143/8317/9497/5925/9475/34/10892/2241/196441/4528/3799/54495/27332/214/151613/9411/345778/5813/23108/667/91624/92597/64089/3981/55704/55137/10721/23262/55233/9581/55757/5911/54492/26278/54908/9194/55320/10592/5903/9787/63967/9928/51306/5378/23091/324/3486/11215/79441/9736/57223/6935/147991/55432/3344/27067/10051/55635/151246/64328/64151/285331/57569/64062/55872/3070/10403/54454/1894/23047/6049/7514/6801/51633/2123/7272/81624/10128/150468/7174/51028/28234/51203/9824/89839/284403/26586/1063/23554/9521/23350/221150/9493/675/27085/54822/55589/56992/84146	RNAseq_Automatic_GEO_Signatures_Human_Down.Fry Breast Malignancy Tumor-Suppressive GSE112910 2	UP
Cancer	RNAseq_Automatic_GEO_Signatures_Human_Down	FAT	K18FvsK5F	Widespread Underlies Pathogenic Myeloma GSE122638 1	Widespread Underlies Pathogenic Myeloma GSE122638 1	217	0.398011	1.96148	2.31503e-07	2.09383e-06	9.16927e-07	4099	tags=39%, list=24%, signal=30%	64747/10396/8460/131566/3693/57732/116150/56605/91107/94134/3695/949/3998/127933/11059/3988/80781/8754/928/54467/83937/389692/6382/30061/4644/23253/257019/2036/28962/3949/1380/4893/10057/3422/23129/10114/348013/2034/51133/25797/55366/974/9334/9922/4050/9641/9867/50484/10252/10512/55902/79778/222166/360023/9213/6275/7037/4897/9690/5790/51363/4249/51528/100302736/27067/23683/57182/3937/116068/91584/57491/5445/6307/644/29116/10788/9575/538/1844/5834/5480/4179/285195/5054/5097	RNAseq_Automatic_GEO_Signatures_Human_Down.Widespread Underlies Pathogenic Myeloma GSE122638 1	UP
Cancer	RNAseq_Automatic_GEO_Signatures_Human_Down	FAT	K18FvsK5F	Predicts Meningioma Recurrence Dream GSE136661 1	Predicts Meningioma Recurrence Dream GSE136661 1	184	0.414848	2.0018	2.52204e-07	2.27143e-06	9.94702e-07	4462	tags=42%, list=27%, signal=31%	4627/118/6709/1981/100381270/7094/84328/8826/9320/55628/10783/3738/5878/27130/51594/9895/1639/65125/53834/5297/23061/57498/9703/3619/3831/6868/23499/2799/6601/23241/23185/154810/643853/9578/1314/7579/4917/81493/140775/4238/2768/2316/8916/57720/84669/63897/9793/9927/84920/8760/9736/4249/1399/55175/130074/11043/8396/23020/23379/23201/5824/4478/1778/5976/5430/3340/2782/23013/57198/7994/9898/7187/64324/23164/342371/156/54434/100191040	RNAseq_Automatic_GEO_Signatures_Human_Down.Predicts Meningioma Recurrence Dream GSE136661 1	UP
Cancer	RNAseq_Automatic_GEO_Signatures_Human_Down	FAT	K18FvsK5F	G-Protein Coupled Safeguards Carcinomas GSE111932 1	G-Protein Coupled Safeguards Carcinomas GSE111932 1	224	0.388846	1.91808	3.24835e-07	2.81282e-06	1.23178e-06	3401	tags=35%, list=20%, signal=28%	51703/7052/131566/3693/9819/90627/309/23180/11343/752/30011/7357/7431/2124/7185/2037/960/2113/50807/79628/9645/8829/5293/79772/55075/101/11167/8091/1757/5585/1316/3914/3123/5921/9411/11033/10493/2119/22989/22885/23499/1295/316/1955/57514/9404/10723/1611/490/55790/114294/3797/29126/84940/116987/54972/7805/6196/55568/3487/3059/1520/3897/51442/7837/25966/1292/11245/4249/23348/134265/1003/8974/8614/10395/9466/23036/81792	RNAseq_Automatic_GEO_Signatures_Human_Down.G-Protein Coupled Safeguards Carcinomas GSE111932 1	UP
Cancer	RNAseq_Automatic_GEO_Signatures_Human_Down	FAT	K18FvsK5F	Rnaseq Glioblastoma Treated Mepazine GSE139018 1	Rnaseq Glioblastoma Treated Mepazine GSE139018 1	223	0.389786	1.92538	4.03019e-07	3.42727e-06	1.50086e-06	4598	tags=44%, list=27%, signal=32%	85476/87/27340/6793/7414/109/9497/10079/9467/10019/3575/9732/168455/5791/71/26064/2113/7461/22982/23046/9625/3676/64418/2817/30844/3371/253461/83786/8871/7980/23108/6574/10098/858/100131211/89796/6197/154810/22891/144453/490/1265/6310/6480/857/22822/9830/64778/1676/9371/9331/11103/2000/9948/2596/9456/7425/1836/56172/10808/11215/4897/6867/861/9672/9697/10785/128853/4773/9590/84627/5270/6641/1236/81034/7171/2820/59269/1827/25819/222537/55701/51474/221749/5834/9674/5097/196410/7187/5376/57135/9949/54434/25937/7071/6840/7078/1464	RNAseq_Automatic_GEO_Signatures_Human_Down.Rnaseq Glioblastoma Treated Mepazine GSE139018 1	UP
Cancer	RNAseq_Automatic_GEO_Signatures_Human_Down	FAT	K18FvsK5F	Ska3 Laryngeal Squamous Carcinoma GSE128133 1	Ska3 Laryngeal Squamous Carcinoma GSE128133 1	237	0.379276	1.88929	1.34293e-06	9.81673e-06	4.29893e-06	5107	tags=46%, list=30%, signal=32%	87/824/3840/3693/4627/81/4651/4883/10079/7402/23370/8682/57552/55041/71/1508/9645/55075/5585/84959/290/5318/64853/1438/4644/124930/4076/150465/9703/6611/11064/9265/4739/79026/23499/858/64423/4175/9578/9469/1265/11234/22974/51421/2034/54492/857/7148/26509/152137/7204/64759/6383/2316/54908/27161/3977/9948/9928/1836/3161/9761/24145/80155/3705/63895/54863/59277/27/2012/8502/89958/891/51512/55707/60/5899/90417/23345/2247/9319/10848/65249/9493/7301/90952/1465/10625/9700/10908/55589/619279/55733/4122/3801/9747/79716/23405/5347/6493/55573/3709/22913/283373/332/1012/27242/25816	RNAseq_Automatic_GEO_Signatures_Human_Down.Ska3 Laryngeal Squamous Carcinoma GSE128133 1	UP
Cancer	RNAseq_Automatic_GEO_Signatures_Human_Down	FAT	K18FvsK5F	Increases Efficacy Myeloproliferative Neoplasms GSE91062 1	Increases Efficacy Myeloproliferative Neoplasms GSE91062 1	225	0.378348	1.86966	1.74938e-06	1.25094e-05	5.47809e-06	3545	tags=36%, list=21%, signal=29%	5150/197259/146/79895/11184/11343/89790/3659/5583/83666/10170/1439/147138/7456/7462/338785/22918/960/9424/7408/64333/1794/8091/5874/84959/3687/3055/9402/8542/26051/3936/813/2206/834/2119/3949/5778/3603/134957/9459/358/6574/56670/126326/81539/3678/4261/54438/84695/8809/8837/3082/10468/51393/3487/3683/10320/161742/57091/85329/57464/8647/3488/10235/127707/3903/8470/6403/9590/5738/3937/6641/5770/1236/120114/7171/3157/6307/5551/80830/115677	RNAseq_Automatic_GEO_Signatures_Human_Down.Increases Efficacy Myeloproliferative Neoplasms GSE91062 1	UP
Cancer	RNAseq_Automatic_GEO_Signatures_Human_Down	FAT	K18FvsK5F	Genome-Wide Cancer-Specific Alternative Circrna GSE124453 1	Genome-Wide Cancer-Specific Alternative Circrna GSE124453 1	217	-0.314697	-1.83379	3.67178e-06	2.39311e-05	1.04799e-05	4735	tags=47%, list=28%, signal=35%	152404/148641/389434/644943/51179/3975/83697/6569/7512/7369/283358/114815/5104/134288/6550/2104/8671/5909/730/3645/5618/655/22854/163589/1610/622/29842/27164/6712/23710/203447/142685/4070/146223/23109/83953/56241/51458/197257/84803/2016/120939/363/145501/2731/341277/1187/1188/146325/387597/9073/51268/386617/7021/525/359/1950/56924/64084/4852/2299/7809/57530/80157/245973/4495/155006/5017/150696/5730/27134/53828/84706/2066/54825/5067/79977/57111/158326/54845/254050/57402/340024/4648/9058/6337/23072/1014/55630/131405/4072/7113/6492/65266/136306/81033/116085/6456/115111/284422/2878/57127/51085	RNAseq_Automatic_GEO_Signatures_Human_Down.Genome-Wide Cancer-Specific Alternative Circrna GSE124453 1	DN
Cancer	RNAseq_Automatic_GEO_Signatures_Human_Down	FAT	K18FvsK5F	Trascriptome Thyroid Cancer-Induced Macrophages GSE76445 1	Trascriptome Thyroid Cancer-Induced Macrophages GSE76445 1	216	0.381528	1.87726	3.74581e-06	2.43763e-05	1.06748e-05	4118	tags=41%, list=25%, signal=31%	197259/284611/155038/83666/93663/26035/351/22918/10924/146722/11309/9655/51267/55737/2491/10261/353514/65059/6693/3077/4644/471/100532731/55284/51194/259230/2015/834/219972/2119/115207/8697/64848/55144/92597/57609/84068/7227/4005/4976/729230/120892/10495/4210/63939/1611/23179/51426/57181/84002/647135/64778/51279/55366/9545/6769/59342/9098/84669/26578/221656/3274/3964/54507/55313/51719/22/80167/55175/604/3772/26953/3091/64412/953/9586/202243/8934/5031/7046/5168/128710/94/219899/55364/64581/945/5627	RNAseq_Automatic_GEO_Signatures_Human_Down.Trascriptome Thyroid Cancer-Induced Macrophages GSE76445 1	UP
Cancer	RNAseq_Automatic_GEO_Signatures_Human_Down	FAT	K18FvsK5F	Profiling Normal Cancerous Prostate GSE62410 1	Profiling Normal Cancerous Prostate GSE62410 1	221	0.384185	1.89637	3.8186e-06	2.47745e-05	1.08492e-05	3959	tags=40%, list=24%, signal=31%	87/131566/3693/4627/301/6778/59339/10331/140885/7424/6711/9938/64411/960/9424/57636/7408/2040/6850/101/126917/79180/2771/8091/4000/1282/170954/4643/8412/3783/6382/1284/5318/8706/2817/3958/834/115207/7980/8082/2004/30846/29775/6678/858/54751/154810/164091/10487/3916/1265/6624/51421/84002/3716/966/857/26509/6560/2316/23406/10468/4163/9961/3487/7057/231/5355/5588/861/2896/10109/51129/122786/6274/7171/6307/51309/3696/84951/2769/90102/2300/23187/4478/51474/55862/9989/5836	RNAseq_Automatic_GEO_Signatures_Human_Down.Profiling Normal Cancerous Prostate GSE62410 1	UP
Cancer	RNAseq_Automatic_GEO_Signatures_Human_Down	FAT	K18FvsK5F	Entrectinib Neuroblastoma Xenograft Model GSE141636 1	Entrectinib Neuroblastoma Xenograft Model GSE141636 1	225	0.369927	1.82805	4.9427e-06	3.10757e-05	1.36086e-05	3736	tags=33%, list=22%, signal=26%	123606/9695/5066/23022/3090/1303/51062/90627/10620/154467/10611/489/5910/83666/7456/1889/445/5210/5046/8407/1849/3759/1213/257019/7855/7167/5351/526/9780/51673/2908/132864/10487/23052/5033/23167/105/57478/22822/283349/2519/64759/29953/9317/51582/977/64131/23555/170384/5739/84254/340719/285704/10320/5355/26031/11245/3705/23348/4842/389941/8974/10109/6324/259217/8497/5230/8862/83729/59269/4985/344558/90102/84969	RNAseq_Automatic_GEO_Signatures_Human_Down.Entrectinib Neuroblastoma Xenograft Model GSE141636 1	UP
Cancer	RNAseq_Automatic_GEO_Signatures_Human_Down	FAT	K18FvsK5F	Bacteroides Fragilis Bf Carcinogenesis GSE130152 2	Bacteroides Fragilis Bf Carcinogenesis GSE130152 2	198	-0.312055	-1.78583	5.59445e-06	3.46126e-05	1.51575e-05	6071	tags=53%, list=36%, signal=34%	51372/5887/54543/3815/3336/93621/114932/81617/5481/118487/5303/91942/51241/51634/26589/9802/51649/9552/2959/9978/5462/9553/51023/3204/139341/90701/4715/51503/6157/4726/4694/4144/6118/29777/55847/64097/100131801/51645/51690/81892/29090/10428/2483/3207/26521/83460/6229/55646/7381/6168/140735/10541/3178/4710/115509/51258/8454/11157/6160/25983/6636/10874/3622/23480/26032/23212/26166/4691/6635/26156/283377/26354/3670/51808/6146/3218/9550/254394/246184/9141/64983/6632/6173/6605/65260/54974/3149/4666/10813/4707/342945/56257/6263/440307/4700/6231/6232/51651/8655/127002/7374/79145/79833/56943/7266	RNAseq_Automatic_GEO_Signatures_Human_Down.Bacteroides Fragilis Bf Carcinogenesis GSE130152 2	DN
Cancer	RNAseq_Automatic_GEO_Signatures_Human_Down	FAT	K18FvsK5F	Sox2-Dependent Circuit Drives Glioblastoma GSE58345 1	Sox2-Dependent Circuit Drives Glioblastoma GSE58345 1	234	0.363916	1.80927	5.69911e-06	3.51075e-05	1.53742e-05	3097	tags=30%, list=18%, signal=25%	23327/22905/9215/4134/79683/23151/2139/23362/145567/9732/5218/221184/5791/50807/7461/57134/5332/22982/10783/57118/23263/5095/100507421/201266/26037/140710/23274/153090/1488/6452/23294/22906/84441/1793/89796/23396/8943/84629/26207/85461/3141/25771/60412/9811/8522/57580/64778/7074/9639/116987/56975/9922/27161/408/64131/5578/6196/84669/8874/81846/9444/55160/55697/4249/10082/5184/55809/2534/92017/55691	RNAseq_Automatic_GEO_Signatures_Human_Down.Sox2-Dependent Circuit Drives Glioblastoma GSE58345 1	UP
Cancer	RNAseq_Automatic_GEO_Signatures_Human_Down	FAT	K18FvsK5F	Facile Generating Tumorigenic Spheroids GSE106848 1	Facile Generating Tumorigenic Spheroids GSE106848 1	209	0.368833	1.80452	8.31858e-06	4.94596e-05	2.16593e-05	4179	tags=39%, list=25%, signal=30%	51232/115701/23022/8986/7357/11096/10769/2618/1647/2037/10602/5332/1794/79180/2491/11167/9833/55165/84959/54443/1316/81610/214/5223/4017/30844/9411/6611/9265/79026/55143/858/55137/9469/22974/51421/6502/857/7533/6383/54908/6510/29127/23406/9787/10112/7057/3161/5355/11065/899/55432/23397/3832/1062/134265/10051/55635/59277/348235/5631/122786/10395/81620/9631/51512/55214/64750/55771/81624/4771/4998/1901/90417/79960/2247/9319/6491/10615/5054/221150/9493	RNAseq_Automatic_GEO_Signatures_Human_Down.Facile Generating Tumorigenic Spheroids GSE106848 1	UP
Cancer	RNAseq_Automatic_GEO_Signatures_Human_Down	FAT	K18FvsK5F	Wnt-Dependent Wnt-Independent Glioblastoma Cultures GSE126840 1	Wnt-Dependent Wnt-Independent Glioblastoma Cultures GSE126840 1	226	0.366295	1.81102	8.43652e-06	4.99522e-05	2.1875e-05	3651	tags=37%, list=22%, signal=29%	3672/9695/94031/824/7052/149297/2199/5915/831/9208/4883/92689/7903/56978/57185/9473/23550/127933/116211/84069/11167/4000/6649/6382/131544/4154/9249/10333/27163/4065/100526664/4064/3676/9411/5315/57088/7167/7096/11123/6574/1295/5351/80216/55233/51752/1604/7170/375387/6769/9641/10184/2122/10468/9948/92610/56172/3791/132160/7075/7837/5325/8324/64859/339488/7345/134147/56603/8974/10109/5270/27/10491/2023/64393/28965/9122/51555/81792/54918/25924/5707/5580/2069	RNAseq_Automatic_GEO_Signatures_Human_Down.Wnt-Dependent Wnt-Independent Glioblastoma Cultures GSE126840 1	UP
Cancer	RNAseq_Automatic_GEO_Signatures_Human_Down	FAT	K18FvsK5F	Landscapes Hepatoma Grown Scaffolds GSE142206 2	Landscapes Hepatoma Grown Scaffolds GSE142206 2	228	0.368623	1.82561	8.74355e-06	5.13428e-05	2.24839e-05	3373	tags=31%, list=20%, signal=25%	51232/23022/627/144100/283209/257068/442213/10150/90627/55022/2743/100381270/9208/6886/54749/80310/6711/23362/93663/8543/8682/9732/5218/351/1358/1030/84171/126917/84959/10154/2817/23274/259230/10125/9265/23499/667/54832/8925/79572/3983/23531/51752/5396/7204/6383/54674/4688/3176/84669/10468/10129/51306/6275/7057/80820/9857/266727/23195/6867/11245/168537/63895/7105/6397/23102/1232/3091/120114/100128927/143	RNAseq_Automatic_GEO_Signatures_Human_Down.Landscapes Hepatoma Grown Scaffolds GSE142206 2	UP
Cancer	RNAseq_Automatic_GEO_Signatures_Human_Down	FAT	K18FvsK5F	Musashi-1 Master Group Medulloblastoma GSE126337 1	Musashi-1 Master Group Medulloblastoma GSE126337 1	232	0.361148	1.79257	1.00392e-05	5.80721e-05	2.54308e-05	4067	tags=38%, list=24%, signal=29%	81704/23731/3688/5924/340075/8682/334/311/2037/57103/9645/5660/54557/79158/8407/3092/4091/9910/8091/23456/54443/55605/55706/5621/1438/5223/66008/5315/6596/1793/2908/5981/163/23129/80014/9962/10000/5033/1374/23179/22974/51421/3915/7153/55239/11031/10970/23011/1371/6646/56134/4163/91452/6782/5962/9444/221656/7764/10320/1540/90139/22846/23462/5111/134265/1656/9435/55635/6258/11163/64410/23302/142/891/23746/5978/90102/22998/2824/9844/55437/10128/57493/51666/1730/114908/4179/1809	RNAseq_Automatic_GEO_Signatures_Human_Down.Musashi-1 Master Group Medulloblastoma GSE126337 1	UP
Cancer	RNAseq_Automatic_GEO_Signatures_Human_Down	FAT	K18FvsK5F	3K27M Cooperates Pdgfra Gliomas GSE95169 1	3K27M Cooperates Pdgfra Gliomas GSE95169 1	208	0.371037	1.81613	1.33761e-05	7.52341e-05	3.29464e-05	4356	tags=40%, list=26%, signal=30%	301/27286/10537/63901/7431/3339/93663/7185/22918/960/8826/8029/145258/672/4000/1282/4643/10157/25780/51196/6474/467/3077/8458/51135/3371/121457/81844/3930/9459/219285/6522/5996/11177/3678/6556/11046/5937/85461/8038/3915/26509/64778/56975/2316/865/55106/121441/55568/6275/130589/7764/54520/6238/2149/54507/7837/861/3488/196527/10051/8614/143/85360/3696/7852/79649/128239/8934/10788/4921/80071/4478/5836/678/5054/10437/196410/3221/4343/3229/92344/23169	RNAseq_Automatic_GEO_Signatures_Human_Down.3K27M Cooperates Pdgfra Gliomas GSE95169 1	UP
Cancer	RNAseq_Automatic_GEO_Signatures_Human_Down	FAT	K18FvsK5F	Crebbp Results Repression Lymphoma GSE79684 1	Crebbp Results Repression Lymphoma GSE79684 1	211	0.363377	1.77769	1.44248e-05	8.00342e-05	3.50484e-05	3662	tags=35%, list=22%, signal=28%	2185/2802/79037/81/489/146206/28976/147138/7456/7462/949/221184/2113/64005/1122/168620/79180/5450/4091/8514/3738/253714/22806/54440/53834/138151/11033/253461/10125/23495/3930/9871/9780/64423/81567/10723/10721/2321/4261/83706/857/6689/5933/57580/10044/375387/7074/9662/2316/9401/9194/64131/5591/80820/55240/10645/10320/57217/6050/11065/7037/57465/5790/10235/63933/57597/81034/5451/89958/5796/2672/139285/51512/25819	RNAseq_Automatic_GEO_Signatures_Human_Down.Crebbp Results Repression Lymphoma GSE79684 1	UP
Cancer	RNAseq_Automatic_GEO_Signatures_Human_Down	FAT	K18FvsK5F	Sequencing Tumor-Infiltrating Renal Clear GSE121636 1	Sequencing Tumor-Infiltrating Renal Clear GSE121636 1	216	0.368596	1.81362	1.51316e-05	8.34583e-05	3.65479e-05	3649	tags=34%, list=22%, signal=27%	64747/51232/64857/5272/90627/26118/109/79037/10537/1880/7903/53346/93663/2770/780776/1030/11309/56833/22936/8832/338382/54209/467/497189/4790/1438/214/3123/57823/84102/7227/10457/6596/5996/1234/9495/84868/2321/4327/11234/4261/3109/22822/113675/388/7533/27333/5570/90459/5734/10252/84689/5360/231/7037/26031/2171/64859/57121/10663/5142/55691/5176/3111/115362/5445/953/115548/753/894/59345/54602/5031	RNAseq_Automatic_GEO_Signatures_Human_Down.Sequencing Tumor-Infiltrating Renal Clear GSE121636 1	UP
Cancer	RNAseq_Automatic_GEO_Signatures_Human_Down	FAT	K18FvsK5F	H3K79Me2 Pan-Cancer Prom1 Cd133 GSE135023 1	H3K79Me2 Pan-Cancer Prom1 Cd133 GSE135023 1	227	0.358878	1.77597	1.69165e-05	9.2113e-05	4.0338e-05	5186	tags=49%, list=31%, signal=35%	195828/55536/136319/2581/150771/1869/84515/2491/9833/55165/167127/65078/54821/8458/4172/3833/56983/5869/9212/3930/55143/1870/63922/146956/124222/2870/4175/1763/22974/7153/146857/8438/6689/5933/84940/10044/9401/3394/55247/29127/11151/9787/63967/84904/10112/3161/1017/11065/899/9761/23397/3832/84824/1062/63979/4174/79968/55010/55635/7083/151246/8914/64151/3157/81620/89958/7852/2643/5424/10024/128239/891/51512/55771/4047/10733/7272/4998/113130/9319/51203/89839/284403/6491/54892/10615/23654/2030/221150/990/9493/80119/9133/79801/79723/9700/56992/1464/24137/1468/3835/29899/146909/55723/5347/332/23463/25816/79733/641/8727/55355	RNAseq_Automatic_GEO_Signatures_Human_Down.H3K79Me2 Pan-Cancer Prom1 Cd133 GSE135023 1	UP
Cancer	RNAseq_Automatic_GEO_Signatures_Human_Down	FAT	K18FvsK5F	Transcriptomal Late Penetrating Peptides GSE148689 4	Transcriptomal Late Penetrating Peptides GSE148689 4	224	0.355084	1.75154	1.94212e-05	0.000103249	4.52147e-05	4015	tags=38%, list=24%, signal=30%	257068/2070/26118/63901/27202/7456/54676/196441/1030/55652/8754/55075/259282/672/221/113146/10312/3914/23253/84162/85459/342184/151613/259230/9735/11064/23230/113263/54885/1955/55023/259266/342667/55704/3983/1060/7153/4299/84940/1289/9867/55320/57484/7175/10512/56134/5159/9928/115294/6309/3161/57167/8473/84196/151887/9821/8609/2803/6581/63895/1062/96459/800/10051/29994/55635/151246/5337/9648/51585/546/3696/253260/7275/10403/143684/753/147841/7272/55729/150468/4303/79780/26586/1063/1281	RNAseq_Automatic_GEO_Signatures_Human_Down.Transcriptomal Late Penetrating Peptides GSE148689 4	UP
Cancer	RNAseq_Automatic_GEO_Signatures_Human_Down	FAT	K18FvsK5F	Regulated Csa Csb Neuroblastoma GSE129002 1	Regulated Csa Csb Neuroblastoma GSE129002 1	228	0.359269	1.77929	2.7099e-05	0.000137885	6.03825e-05	4090	tags=41%, list=24%, signal=32%	4240/131566/4627/55754/2199/23603/7431/3339/23362/64781/8543/3998/26064/2113/4811/10602/5660/23046/53981/4091/2771/11167/1282/3955/1284/51015/4017/3371/51360/220441/115207/10439/7980/3930/2004/79026/9891/9935/83641/6678/9780/2200/6051/1265/57181/2034/7153/966/60559/56990/26227/11031/55118/388/7040/1289/4288/6196/10512/23406/10112/5654/1017/2149/203547/27129/51029/3488/9590/54442/130074/800/10051/6397/348235/64393/57606/8396/1894/7046/60/90102/9844/22808/113130/9319/59/55802/51203/1063/1281/11259/1809/5054	RNAseq_Automatic_GEO_Signatures_Human_Down.Regulated Csa Csb Neuroblastoma GSE129002 1	UP
Cancer	RNAseq_Automatic_GEO_Signatures_Human_Down	FAT	K18FvsK5F	Regulated Csa Csb Neuroblastoma GSE129002 2	Regulated Csa Csb Neuroblastoma GSE129002 2	227	0.354626	1.75493	2.74275e-05	0.000139225	6.0969e-05	2690	tags=26%, list=16%, signal=23%	3672/87/256158/6855/2029/10611/55536/23603/2764/408050/23025/127933/8303/4067/7408/10095/672/167227/1718/201294/3837/10116/23089/1729/10096/150465/50804/5315/23230/113263/60526/4747/526/1995/2885/22895/4175/23484/29106/7170/8038/966/26227/10971/6383/9783/22921/5578/29127/60592/128434/2773/2596/1017/9890/10808/7037/8760/9761/4897	RNAseq_Automatic_GEO_Signatures_Human_Down.Regulated Csa Csb Neuroblastoma GSE129002 2	UP
Cancer	RNAseq_Automatic_GEO_Signatures_Human_Down	FAT	K18FvsK5F	Systems-Level Astrocytoma Resveratrol Delaying GSE117620 2	Systems-Level Astrocytoma Resveratrol Delaying GSE117620 2	196	-0.297123	-1.69537	3.31907e-05	0.000165334	7.24026e-05	4745	tags=49%, list=28%, signal=36%	6223/5689/55856/9278/477/55505/54952/23423/5439/9978/1978/197370/51079/5692/10202/6159/51503/6157/4736/8896/11224/5204/57095/27335/7388/121665/7314/84313/6224/1716/81892/9410/8409/2483/51374/6230/6194/6229/3921/90121/84319/353322/2197/6168/51258/6193/3094/1327/694/6160/5710/1608/10245/51090/29095/6201/10960/9349/3608/119504/10726/10330/6202/22888/1933/4257/375757/6169/6154/6164/22938/6647/6170/51639/6156/54539/79086/5372/130617/7936/9533/26472/80776/116092/6165/873/4700/6231/83549/8655/59341/84305/27077/84225/7266/7277	RNAseq_Automatic_GEO_Signatures_Human_Down.Systems-Level Astrocytoma Resveratrol Delaying GSE117620 2	DN
Cancer	RNAseq_Automatic_GEO_Signatures_Human_Down	FAT	K18FvsK5F	Rna-Sequencing Papillary Thyroid Carcinomas GSE64912 1	Rna-Sequencing Papillary Thyroid Carcinomas GSE64912 1	190	-0.300778	-1.71339	3.95724e-05	0.000192848	8.44516e-05	4915	tags=48%, list=29%, signal=34%	114905/10257/26074/83876/26018/10667/10216/1073/222256/50940/84253/9914/51115/100287898/203859/3736/155465/5348/51531/2042/9378/28513/83657/389799/134288/57562/257177/25790/92104/128153/4086/1946/440087/57639/56171/79858/6863/84101/125/27330/84140/202018/84792/83894/9283/92293/53353/53942/64168/4291/55857/84223/163049/5596/149998/2731/8635/91133/5648/401551/54959/1491/340543/1586/744/79785/1804/221662/79674/128/84275/349565/3549/8842/29118/729665/152206/26050/729/55504/90025/84059/80127/354/3816/3817/5212/166824/728597/80714/143425	RNAseq_Automatic_GEO_Signatures_Human_Down.Rna-Sequencing Papillary Thyroid Carcinomas GSE64912 1	DN
Cancer	RNAseq_Automatic_GEO_Signatures_Human_Down	FAT	K18FvsK5F	Reader Spin1 Liposarcoma Ret GSE57501 1	Reader Spin1 Liposarcoma Ret GSE57501 1	231	0.35663	1.77183	4.68732e-05	0.000226104	9.90149e-05	3961	tags=37%, list=24%, signal=29%	7052/4779/8496/6711/10019/283820/23025/351/9236/1508/4811/7461/8829/80709/9181/170954/3687/113146/3482/1316/467/4017/3371/220441/10493/7128/3949/30846/23499/6678/162394/2200/1293/22820/871/81539/80216/5305/51421/1314/3915/22795/6480/80315/26227/388/1289/5831/116987/23303/8527/6510/3959/27161/3708/6196/2353/113/3655/10808/6696/7706/81848/23462/23348/2673/4842/196527/1843/8974/390/51278/1959/57674/59269/894/1827/9788/285590/4921/3097/5168/4478/161176/5834	RNAseq_Automatic_GEO_Signatures_Human_Down.Reader Spin1 Liposarcoma Ret GSE57501 1	UP
Cancer	RNAseq_Automatic_GEO_Signatures_Human_Down	FAT	K18FvsK5F	Clonal Replacement Tumor-Specific Pd-1 GSE123812 3	Clonal Replacement Tumor-Specific Pd-1 GSE123812 3	210	0.356304	1.74462	4.78788e-05	0.000229915	0.000100684	3328	tags=31%, list=20%, signal=26%	23327/87/8460/79148/8793/55536/3339/1439/3002/9990/51429/2770/6925/57134/8829/1122/29760/53335/5129/23547/54103/9249/5802/140710/54954/57705/326625/219972/8871/115207/84441/1536/3983/2321/1604/5937/170482/23181/55790/57504/166647/3275/54674/23271/3394/408/23316/80024/5739/84254/3655/57125/4897/8411/3903/23037/4208/5641/23683/57182/5051/5270/1236/3111/26266/51296	RNAseq_Automatic_GEO_Signatures_Human_Down.Clonal Replacement Tumor-Specific Pd-1 GSE123812 3	UP
Cancer	RNAseq_Automatic_GEO_Signatures_Human_Down	FAT	K18FvsK5F	Tumors Compared Matched Metastasis GSE137237 1	Tumors Compared Matched Metastasis GSE137237 1	221	0.358381	1.769	6.7645e-05	0.000308193	0.000134963	3231	tags=30%, list=19%, signal=24%	94031/79148/22801/55340/3090/27286/309/64926/5924/10750/155038/8111/8639/79652/7461/10392/124997/100271927/931/55068/7122/170954/4858/25900/83742/7043/2869/1513/51466/6609/64780/3603/30846/9891/91624/358/1295/6678/2200/57514/5600/1307/1265/56917/11031/91373/84940/10044/974/4242/51393/5739/5654/132160/22846/912/168537/219/10235/6403/170575/5176/5919/148113/23102/54345	RNAseq_Automatic_GEO_Signatures_Human_Down.Tumors Compared Matched Metastasis GSE137237 1	UP
Cancer	RNAseq_Automatic_GEO_Signatures_Human_Down	FAT	K18FvsK5F	Novel Targeting Metabolism Glioblastoma GSE107601 1	Novel Targeting Metabolism Glioblastoma GSE107601 1	229	0.340594	1.68894	7.85816e-05	0.000352009	0.000154151	2799	tags=28%, list=17%, signal=23%	115701/8460/2185/4013/27286/57142/23180/7431/9467/91107/224/283820/1647/960/7436/57134/10095/928/8407/8828/4000/1282/22861/10516/84959/1316/8985/467/1284/53834/2817/257019/3958/6611/50650/7855/586/22895/11046/4261/55790/966/8522/720/51279/56975/5269/3984/2353/83999/2596/10211/7425/1836/3655/1435/54704/5355/57125/64377/10381/23333/1292	RNAseq_Automatic_GEO_Signatures_Human_Down.Novel Targeting Metabolism Glioblastoma GSE107601 1	UP
Cancer	RNAseq_Automatic_GEO_Signatures_Human_Down	FAT	K18FvsK5F	Map Cancerous Para-Cancerous Hepatocellular GSE154964 1	Map Cancerous Para-Cancerous Hepatocellular GSE154964 1	221	0.356528	1.75986	7.97002e-05	0.000356273	0.000156018	4161	tags=38%, list=25%, signal=29%	7318/4779/63901/6660/55002/23339/7094/9473/8682/6091/7185/445/7436/80781/84875/80709/126917/23312/9181/79180/8216/2771/23580/4644/5297/9943/3631/3371/23274/7128/7127/54885/1522/5339/51735/89796/1293/23129/394/7297/871/84629/9469/490/26207/1185/94015/26278/113675/64759/2316/10592/2353/79778/80228/29945/4255/3487/8653/5325/1292/1843/4092/6397/79726/94097/2760/7852/128239/151194/9489/55707/90102/9779/1291/4478/7133/9824/54892/10848/5054/57589/1951	RNAseq_Automatic_GEO_Signatures_Human_Down.Map Cancerous Para-Cancerous Hepatocellular GSE154964 1	UP
Cancer	RNAseq_Automatic_GEO_Signatures_Human_Down	FAT	K18FvsK5F	Transcriptomal Late Penetrating Peptides GSE148689 3	Transcriptomal Late Penetrating Peptides GSE148689 3	220	0.35166	1.73406	8.6603e-05	0.000384712	0.000168473	4192	tags=38%, list=25%, signal=29%	257068/2070/10150/301/26118/11096/27202/7456/54676/196441/1030/80781/55652/8754/55075/259282/389136/221/113146/1316/10312/3914/23253/85459/342184/259230/9735/7128/23230/113263/4739/84985/54885/259266/342667/55704/3983/1060/4299/84940/1289/9867/55320/57484/7175/10512/56134/10370/9928/115294/5962/3161/57167/158471/151887/9821/8609/2803/6581/1062/96459/800/10290/29994/151246/9648/546/3696/253260/7275/143684/753/147841/55729/4303/79780/1063/1281/5054/7145/4209/5376/58476	RNAseq_Automatic_GEO_Signatures_Human_Down.Transcriptomal Late Penetrating Peptides GSE148689 3	UP
Cancer	RNAseq_Automatic_GEO_Signatures_Human_Down	FAT	K18FvsK5F	Data Kdm1B Glioma-Initiating Gics GSE73573 1	Data Kdm1B Glioma-Initiating Gics GSE73573 1	218	0.345908	1.7046	9.74602e-05	0.000424982	0.000186108	3342	tags=33%, list=20%, signal=26%	5066/3090/55333/7414/55022/84418/5214/949/1889/864/960/3679/1508/124925/57134/10602/5660/928/203259/5046/8407/4000/1282/22861/4643/84959/1284/6717/2817/3958/9568/57698/6678/801/51673/23484/51294/1265/1727/2034/966/84695/7533/6383/8459/9334/6285/11328/6483/10252/6196/79778/9948/2173/2596/9961/2319/3655/5355/115825/3423/9672/9697/182/3488/9435/91584/348235/10979/613/7171	RNAseq_Automatic_GEO_Signatures_Human_Down.Data Kdm1B Glioma-Initiating Gics GSE73573 1	UP
Cancer	RNAseq_Automatic_GEO_Signatures_Human_Down	FAT	K18FvsK5F	Prrx1 Malignant Properties Osteosarcoma GSE160296 1	Prrx1 Malignant Properties Osteosarcoma GSE160296 1	227	0.34205	1.69269	0.000110796	0.000473937	0.000207546	4441	tags=41%, list=26%, signal=30%	58504/257068/9414/63901/140885/23603/7431/79987/56978/79974/5569/9732/6617/116984/88455/9138/5784/6925/9749/57403/51665/253714/113146/6382/4154/5294/3914/1729/3371/54538/2119/7980/258010/266812/124222/57514/63939/64682/4175/118429/146857/23328/857/29126/5396/51700/9317/977/64131/84188/10468/3486/285704/11245/2171/8609/5111/4208/134265/4174/79968/3899/1843/7083/22875/84623/64151/7171/80763/56704/118460/8862/6334/89958/23741/64750/3053/1901/83478/10280/4478/11259/5054/597/460/58476/1465/57590/64839/3598/1452/814	RNAseq_Automatic_GEO_Signatures_Human_Down.Prrx1 Malignant Properties Osteosarcoma GSE160296 1	UP
Cancer	RNAseq_Automatic_GEO_Signatures_Human_Down	FAT	K18FvsK5F	Sarcoma-Associated Fine-Tunes Manipulating Quality GSE144747 1	Sarcoma-Associated Fine-Tunes Manipulating Quality GSE144747 1	236	0.340599	1.69635	0.000170018	0.00068087	0.000298166	3960	tags=37%, list=24%, signal=29%	2802/59339/4487/900/136319/23603/7431/5214/114882/64781/85363/7436/26064/10055/7107/23299/126917/53981/54443/29062/10526/23780/1737/4172/9411/8697/8405/55748/23659/29775/6601/4893/54832/2650/5981/4175/5033/11101/29761/22974/79980/116987/134353/124583/27161/3708/85315/92610/29886/64744/7057/23097/10678/51719/23397/9697/51528/6671/79968/55691/4548/6397/84619/104/348235/64151/5770/596/259217/5230/54801/81620/400/644/55226/142/51512/23047/8321/11073/285590/22998/29904/64746/4998/2247/154743/51315	RNAseq_Automatic_GEO_Signatures_Human_Down.Sarcoma-Associated Fine-Tunes Manipulating Quality GSE144747 1	UP
Cancer	RNAseq_Automatic_GEO_Signatures_Human_Down	FAT	K18FvsK5F	Myeloma Mm 1S Kdm6B GSE93395 1	Myeloma Mm 1S Kdm6B GSE93395 1	230	0.344448	1.70981	0.000170812	0.000683407	0.000299276	3408	tags=32%, list=20%, signal=26%	7414/535/26985/30011/7903/8543/85363/25829/126308/25934/23509/6925/22936/3257/10239/54793/25780/55114/9734/5318/342184/64418/9447/9703/148362/22906/5048/55304/3638/102/55266/55143/5579/91369/526/1522/719/64127/124222/23185/220002/400451/51752/3916/23317/10616/3915/6480/200424/22822/56990/152137/126731/5025/11010/56243/865/161742/6789/4232/55151/4296/7706/7099/27314/389257/387357/55635/998/80153/122786/23213/10092	RNAseq_Automatic_GEO_Signatures_Human_Down.Myeloma Mm 1S Kdm6B GSE93395 1	UP
Cancer	RNAseq_Automatic_GEO_Signatures_Human_Down	FAT	K18FvsK5F	Anticancer Potential Udca Gbm GSE143798 1	Anticancer Potential Udca Gbm GSE143798 1	219	0.347758	1.71548	0.00017676	0.000704564	0.000308542	3643	tags=34%, list=22%, signal=27%	8795/4779/2802/285440/3659/54625/10079/10626/3998/9236/54676/1647/9043/126321/5660/10466/80709/9181/22861/65059/54103/23780/467/1200/3958/10493/81844/7128/3995/23230/6868/1509/23534/6400/7127/162394/2195/4199/10723/81539/9581/64761/1604/6310/5831/6510/3708/80149/6782/3486/1435/231/55332/8473/27445/7706/1292/182/128853/2673/7345/84627/8974/27/8614/57491/57674/5310/8202/80830/6648/83548/9489/130271	RNAseq_Automatic_GEO_Signatures_Human_Down.Anticancer Potential Udca Gbm GSE143798 1	UP
Cancer	RNAseq_Automatic_GEO_Signatures_Human_Down	FAT	K18FvsK5F	Pd-1Loctla-4Lo Pd-1Hictla-4Hi Tumor-Infiltrating Lymphocytes GSE147620 1	Pd-1Loctla-4Lo Pd-1Hictla-4Hi Tumor-Infiltrating Lymphocytes GSE147620 1	219	0.34592	1.70641	0.000198349	0.000778979	0.000341129	5536	tags=48%, list=33%, signal=33%	4810/195828/374654/55423/7903/57552/6891/54495/55628/55165/1757/55706/5330/8458/3833/6737/345778/9735/834/114769/8525/55972/113263/1870/5579/9364/941/4175/283578/84868/25914/1121/79019/55247/3708/10592/29127/9787/63891/57787/3161/10781/899/9690/4647/3832/4665/1062/79968/55635/6195/917/64151/5965/128178/81620/10403/51512/11169/147841/84969/144455/55771/10733/91687/51182/150468/9319/9989/284403/6491/57697/285195/256957/55223/84085/990/10198/9937/10072/156/8027/79801/23219/5536/23310/939/55609/55723/5347/3925/8428/84928/55355/79621/54842/699/11235/83540/55277/5427/890/9049/4001/79915/408263	RNAseq_Automatic_GEO_Signatures_Human_Down.Pd-1Loctla-4Lo Pd-1Hictla-4Hi Tumor-Infiltrating Lymphocytes GSE147620 1	UP
Cancer	RNAseq_Automatic_GEO_Signatures_Human_Down	FAT	K18FvsK5F	Plk1 Correlate Melanoma Modulations GSE159095 3	Plk1 Correlate Melanoma Modulations GSE159095 3	211	0.340341	1.665	0.000202735	0.000791833	0.000346758	2930	tags=28%, list=17%, signal=23%	51232/3672/824/7052/627/301/7414/752/10611/55536/7424/3927/56978/345557/351/5791/196441/5210/9645/8829/928/55075/389136/1316/5621/9411/8871/7980/22989/57088/2004/22885/30846/9891/358/56670/10057/586/1293/4082/2246/91663/118429/857/22822/26509/7074/6769/7805/79705/10252/8904/5159/6275/2149/8473/151887/81848/55809	RNAseq_Automatic_GEO_Signatures_Human_Down.Plk1 Correlate Melanoma Modulations GSE159095 3	UP
Cancer	RNAseq_Automatic_GEO_Signatures_Human_Down	FAT	K18FvsK5F	Control Cdk12-Depleted Ovarian Cancer GSE138288 1	Control Cdk12-Depleted Ovarian Cancer GSE138288 1	212	0.340604	1.67281	0.000228033	0.000879379	0.000385096	3165	tags=30%, list=19%, signal=25%	5138/824/115701/203427/89795/23180/23191/8986/100381270/23603/56971/57185/8682/127933/9778/22936/4835/1316/25900/7409/55034/3676/51135/253461/10493/3995/115207/57563/55222/64780/2004/29775/1522/100131211/2650/898/10495/1604/2246/127294/647135/5532/84986/388/1676/9545/4358/977/85019/64854/10211/9961/221656/6238/5355/6443/64859/4665/219/2054/3592/1843/29094/5051	RNAseq_Automatic_GEO_Signatures_Human_Down.Control Cdk12-Depleted Ovarian Cancer GSE138288 1	UP
Cancer	RNAseq_Automatic_GEO_Signatures_Human_Down	FAT	K18FvsK5F	Clonal Replacement Tumor-Specific Pd-1 GSE123812 1	Clonal Replacement Tumor-Specific Pd-1 GSE123812 1	208	0.33796	1.65423	0.000239969	0.000919593	0.000402707	3331	tags=31%, list=20%, signal=25%	51201/3672/87/11320/79148/8793/5150/55340/137835/55536/155038/3575/2770/131450/351/57134/5293/57118/472/9249/53373/51199/9840/2015/8871/23258/84441/1380/258010/10507/91010/3983/1604/26207/5937/143098/29767/57504/166647/4040/3275/54674/3959/408/5578/10211/3655/8911/28996/57125/57091/8411/4306/6767/79722/23348/123036/23683/387357/6875/6894/6641/1236/114818	RNAseq_Automatic_GEO_Signatures_Human_Down.Clonal Replacement Tumor-Specific Pd-1 GSE123812 1	UP
Cancer	RNAseq_Automatic_GEO_Signatures_Human_Down	FAT	K18FvsK5F	Discovery Inhibitors Hsp90-Calcineurin-Nfat Glioblastoma GSE108749 1	Discovery Inhibitors Hsp90-Calcineurin-Nfat Glioblastoma GSE108749 1	229	0.326549	1.61929	0.000253497	0.000962794	0.000421625	3980	tags=38%, list=24%, signal=29%	114897/5732/5915/55760/55536/3418/7436/5210/8829/203259/83937/283229/4091/285966/79625/3955/9249/81610/1306/4172/5223/768/4017/9212/22989/30846/7167/9935/1870/6678/284266/11041/2200/3033/124222/4175/114791/152002/91663/7153/54492/55790/57504/9783/56975/58494/3708/5578/2353/170384/5159/5211/2596/2319/84254/5099/3486/11065/899/4232/10381/4249/5111/1747/22917/2534/4174/79968/56603/8974/2023/51129/1959/8497/5230/64207/8862/8321/79899/113115/84969/2300/115330/84961/2706/51203	RNAseq_Automatic_GEO_Signatures_Human_Down.Discovery Inhibitors Hsp90-Calcineurin-Nfat Glioblastoma GSE108749 1	UP
Cancer	RNAseq_Automatic_GEO_Signatures_Human_Down	FAT	K18FvsK5F	Zfp90 Colorectal Carcinogenesis Stemness GSE121621 1	Zfp90 Colorectal Carcinogenesis Stemness GSE121621 1	230	0.33983	1.68689	0.000255554	0.000966307	0.000423164	3424	tags=31%, list=20%, signal=25%	5138/4240/3693/8793/50862/2070/11343/3927/7155/10079/8496/23362/23025/9424/8826/8829/2040/4054/8091/27128/170954/323/113146/8412/3783/6382/54793/9902/214/648/10317/9411/10052/51312/55785/2004/79026/57609/858/6596/55704/5600/85461/6310/8935/79695/857/647135/7074/2316/29953/23142/4163/7425/3655/823/7837/266727/26031/51363/861/168544/8609/4773/2896/10290/10491/84273/160851/54918/2012/23301	RNAseq_Automatic_GEO_Signatures_Human_Down.Zfp90 Colorectal Carcinogenesis Stemness GSE121621 1	UP
Cancer	RNAseq_Automatic_GEO_Signatures_Human_Down	FAT	K18FvsK5F	Mrna Analysis Depolarized Neuroblastoma GSE139441 1	Mrna Analysis Depolarized Neuroblastoma GSE139441 1	211	0.33789	1.65301	0.000276208	0.00103161	0.000451762	3345	tags=28%, list=20%, signal=23%	51232/7052/3693/4627/220323/301/140885/84418/7424/7431/9244/3339/5214/6891/960/23612/9645/5660/1869/126917/10783/8828/1316/467/53834/4017/3371/2015/5315/7980/9780/81567/3678/1265/51421/79695/966/22822/388/64759/9641/23406/2353/9961/5654/1435/55332/266727/3073/6236/861/50486/1843/7083/5176/5270/2023/8614/10395	RNAseq_Automatic_GEO_Signatures_Human_Down.Mrna Analysis Depolarized Neuroblastoma GSE139441 1	UP
Cancer	RNAseq_Automatic_GEO_Signatures_Human_Down	FAT	K18FvsK5F	Suppression Znf217-Induced Akt Osteosarcoma GSE147413 1	Suppression Znf217-Induced Akt Osteosarcoma GSE147413 1	221	0.341655	1.68644	0.000289492	0.00107652	0.000471426	2621	tags=27%, list=16%, signal=23%	3090/2199/9497/30011/7357/136319/4651/23603/6711/53346/64781/493753/11228/196441/2113/1508/4811/57403/51665/126917/7337/8091/290/113146/1316/8985/5802/55284/3371/9411/50650/2004/79026/3638/102/9891/6574/9066/126326/10411/79812/91010/11177/9578/51421/3716/966/9811/6480/23328/388/5831/283349/10971/10970/11328/7425/219333/7764/2149	RNAseq_Automatic_GEO_Signatures_Human_Down.Suppression Znf217-Induced Akt Osteosarcoma GSE147413 1	UP
Cancer	RNAseq_Automatic_GEO_Signatures_Human_Down	FAT	K18FvsK5F	Aberrant Reprogramming Hepatic Carcinogenesis GSE123098 1	Aberrant Reprogramming Hepatic Carcinogenesis GSE123098 1	218	0.329794	1.62519	0.000437143	0.00154484	0.000676512	3212	tags=31%, list=19%, signal=26%	10396/4641/10150/2185/26524/1303/54625/4651/5583/54749/5214/8543/6617/26064/9429/29940/6925/10095/5293/26577/8828/10516/5585/2548/201294/3783/3914/214/27090/4017/5026/9265/4739/7127/80221/858/51347/586/64682/10000/5305/57181/143098/2034/857/26509/4664/64759/6769/3959/23555/287/5159/10129/7057/3486/57217/3897/7837/220963/3032/123036/9590/3899/79689/6397/5919/104	RNAseq_Automatic_GEO_Signatures_Human_Down.Aberrant Reprogramming Hepatic Carcinogenesis GSE123098 1	UP
Cancer	RNAseq_Automatic_GEO_Signatures_Human_Down	FAT	K18FvsK5F	Glioblastoma Infected Zika Virus GSE102924 1	Glioblastoma Infected Zika Virus GSE102924 1	204	0.339277	1.65581	0.000542903	0.00187361	0.000820488	3873	tags=34%, list=23%, signal=27%	9819/6102/26046/81788/90637/3659/54625/5925/56605/10782/85363/7185/3587/23143/23424/64135/11153/9839/1316/5966/23780/467/4790/84102/6737/11080/7128/22849/9871/8651/64127/55008/3678/7124/80315/29126/64778/115361/4688/56243/80149/355/57162/4794/10370/7405/92610/4146/6238/1540/220213/26033/29915/4773/64215/3780/5606/116068/9451/80012/9683/9586/80830/83548/25819/56829/56929/23345/3433/651746	RNAseq_Automatic_GEO_Signatures_Human_Down.Glioblastoma Infected Zika Virus GSE102924 1	UP
Cancer	RNAseq_Automatic_GEO_Signatures_Human_Down	FAT	K18FvsK5F	Genomics Non-Nf2 Meningioma Development GSE156211 1	Genomics Non-Nf2 Meningioma Development GSE156211 1	232	0.324865	1.61248	0.000543415	0.00187386	0.000820598	2495	tags=26%, list=15%, signal=22%	8460/144100/5272/2070/220323/109/5028/5721/2124/9473/92521/64411/5791/6891/3614/6925/80781/55125/3092/10042/8828/9249/80833/283431/4790/2494/23589/3676/9735/11064/3619/50650/6452/3930/55972/22885/1870/54331/91010/23531/51752/9394/85461/84002/2034/8935/126282/9830/647135/84986/51133/23303/64759/9317/55320/3977/64946/2122/9955/23507	RNAseq_Automatic_GEO_Signatures_Human_Down.Genomics Non-Nf2 Meningioma Development GSE156211 1	UP
Cancer	RNAseq_Automatic_GEO_Signatures_Human_Down	FAT	K18FvsK5F	Fibroblasts Cholesteatoma Activate Osteoclasts GSE116142 1	Fibroblasts Cholesteatoma Activate Osteoclasts GSE116142 1	201	0.328797	1.59739	0.000603456	0.00204503	0.000895557	4180	tags=35%, list=25%, signal=26%	2258/5138/4240/125113/89795/80760/3625/155038/6711/57526/8639/6091/5063/84079/4054/5332/79772/257218/4223/56920/7122/6649/113146/80833/2206/257019/10947/10439/3603/79026/316/127428/389015/154810/54492/857/7148/8522/10512/3977/287/10129/10645/474344/256691/4306/3908/182/84952/168537/2145/9481/91584/90987/596/163175/8502/25924/130271/1805/23171/23345/4915/161176/196740/862/26160/23460/284273/5376	RNAseq_Automatic_GEO_Signatures_Human_Down.Fibroblasts Cholesteatoma Activate Osteoclasts GSE116142 1	UP
Cancer	RNAseq_Automatic_GEO_Signatures_Human_Down	FAT	K18FvsK5F	Adenocarcinoma Over-Expression Mir-30A-5P Mir-30A-3P GSE142695 1	Adenocarcinoma Over-Expression Mir-30A-5P Mir-30A-3P GSE142695 1	231	0.327568	1.62745	0.000657919	0.00220287	0.000964676	3835	tags=34%, list=23%, signal=26%	85476/171024/3840/23022/8795/3927/345557/9107/54676/4528/8754/1982/80709/53981/7337/55165/10973/1316/54793/467/2582/4790/768/7409/1802/30844/10096/11064/55748/23534/55143/8732/89970/286343/10495/4199/490/10616/22974/9140/23381/55720/55790/80315/65082/51569/55568/2773/9793/9927/3161/4897/5074/54989/861/2803/80008/5534/5738/390/7030/64151/6641/3091/81034/80763/5529/4300/9586/11244/1827/6049/10926/55771/51633/23171/23345/54455	RNAseq_Automatic_GEO_Signatures_Human_Down.Adenocarcinoma Over-Expression Mir-30A-5P Mir-30A-3P GSE142695 1	UP
Cancer	RNAseq_Automatic_GEO_Signatures_Human_Down	FAT	K18FvsK5F	Rna-Seq Pancreatic Cancer Panc1 GSE131126 1	Rna-Seq Pancreatic Cancer Panc1 GSE131126 1	221	0.328668	1.62234	0.000755847	0.00248209	0.00108695	3854	tags=35%, list=23%, signal=28%	115701/7052/8795/5019/2185/1303/8322/5583/8496/79987/8543/5257/2618/54676/445/1647/8754/23046/1122/672/8412/9249/5621/1438/55034/10193/9611/8848/9735/2119/6452/4739/162394/586/23129/81539/10616/29761/51421/105/2034/22822/26509/26227/64778/51279/1289/5831/9317/6510/3912/23406/3977/1836/57167/8473/7837/7706/63898/2673/2534/1454/79689/8508/5270/3556/390/8614/54664/83729/5310/79899/90102/4921/22998/9779/23345/3417	RNAseq_Automatic_GEO_Signatures_Human_Down.Rna-Seq Pancreatic Cancer Panc1 GSE131126 1	UP
Cancer	RNAseq_Automatic_GEO_Signatures_Human_Down	FAT	K18FvsK5F	Facilitates Patient Glioblastoma Gbm GSE82183 1	Facilitates Patient Glioblastoma Gbm GSE82183 1	225	0.320675	1.58466	0.000860517	0.00277878	0.00121688	4071	tags=35%, list=24%, signal=27%	9695/22905/25948/4134/147040/3295/301/663/23191/57486/831/55296/30001/34/8303/10097/26060/57826/144348/10434/55284/23122/148362/2004/7167/92597/4893/2885/829/5911/11031/2519/4238/5781/9331/54878/11103/2585/121441/64854/9354/23673/4534/203547/9761/9341/51075/80155/118813/3488/142891/80232/130074/5738/63933/998/7030/85403/55109/9122/3091/6873/5445/6814/84888/10006/9843/8934/55707/23171/153339/51552/55862/55364/8455/4074/11259/1203	RNAseq_Automatic_GEO_Signatures_Human_Down.Facilitates Patient Glioblastoma Gbm GSE82183 1	UP
Cancer	RNAseq_Automatic_GEO_Signatures_Human_Down	FAT	K18FvsK5F	Gene Profiles Gallbladder Cancer GSE139682 1	Gene Profiles Gallbladder Cancer GSE139682 1	233	0.319425	1.5868	0.000896405	0.00287294	0.00125811	3065	tags=27%, list=18%, signal=22%	171024/51232/80243/5138/220965/948/80760/90627/8322/5732/6660/10580/7094/79987/23732/10351/79974/51285/3679/395/57336/256949/389136/5577/56920/10516/4858/55742/83643/253827/54538/10231/7010/4005/79812/7223/11248/118429/857/7148/5169/2840/91851/58494/3708/29119/57484/6196/167465/3977/54769/80177/6443/116159/474344/256691/27145/9672/140706/6403/1879/3899	RNAseq_Automatic_GEO_Signatures_Human_Down.Gene Profiles Gallbladder Cancer GSE139682 1	UP
Cancer	RNAseq_Automatic_GEO_Signatures_Human_Down	FAT	K18FvsK5F	Group Medulloblastoma Orthotopic Digoxin GSE115542 2	Group Medulloblastoma Orthotopic Digoxin GSE115542 2	226	0.315999	1.56235	0.00103127	0.00323474	0.00141655	3557	tags=31%, list=21%, signal=24%	22905/57704/4013/6709/23151/130733/431707/10079/56978/6091/445/26064/6925/83937/7107/1122/196463/9839/1718/5598/9671/79800/55698/6611/121512/50650/83641/1995/6596/586/11177/10495/63939/118429/29767/26278/4299/85462/7074/8924/54674/388228/25839/5613/23406/9647/92610/4507/11189/4232/266727/10381/23333/4249/22979/23683/1454/5738/4908/4548/59277/10336/286410/11163/6597/79699/160/7275/151742	RNAseq_Automatic_GEO_Signatures_Human_Down.Group Medulloblastoma Orthotopic Digoxin GSE115542 2	UP
Cancer	RNAseq_Automatic_GEO_Signatures_Human_Down	FAT	K18FvsK5F	Lymphoma Induced Lsd1 Depletion GSE106416 1	Lymphoma Induced Lsd1 Depletion GSE106416 1	217	0.326045	1.60681	0.00103861	0.00325298	0.00142454	2903	tags=28%, list=17%, signal=24%	3295/57142/91754/29978/1880/1439/3418/7006/5604/116984/7461/928/27075/9910/2313/84959/1718/53373/9902/133308/143686/197358/253461/10947/55222/7980/91782/9459/3821/10098/84263/719/941/56995/6402/80216/55230/55958/6480/2519/54674/9317/5734/55247/5271/8658/9294/287/5962/3683/392/7764/4689/3964/6443/158471/28511/4306/151888/51029/9697	RNAseq_Automatic_GEO_Signatures_Human_Down.Lymphoma Induced Lsd1 Depletion GSE106416 1	UP
Cancer	RNAseq_Automatic_GEO_Signatures_Human_Down	FAT	K18FvsK5F	Atf4 P62 Represses Tumorigenesis GSE94367 1	Atf4 P62 Represses Tumorigenesis GSE94367 1	224	0.311564	1.53687	0.0011927	0.0036343	0.00159153	3875	tags=34%, list=23%, signal=26%	22801/2185/6262/55022/11343/2199/5924/7424/3575/83872/92521/960/71/50509/4054/8407/3910/6041/290/1306/57600/7098/3914/79644/342184/2191/3371/9537/7980/8492/23108/6574/10098/9066/2195/898/9404/23552/6624/118429/54492/55790/22795/79695/5396/64123/388/8809/3912/1371/64131/10512/55568/10468/4163/5654/90139/158471/50486/4208/4773/5738/22875/5270/51129/57569/8614/8862/84649/9156/1805/84969/64748/3037/5168/83478	RNAseq_Automatic_GEO_Signatures_Human_Down.Atf4 P62 Represses Tumorigenesis GSE94367 1	UP
Cancer	RNAseq_Automatic_GEO_Signatures_Human_Down	FAT	K18FvsK5F	Genomics Non-Nf2 Meningioma Development GSE156211 2	Genomics Non-Nf2 Meningioma Development GSE156211 2	227	0.313402	1.55092	0.00135331	0.00405139	0.00177418	2365	tags=25%, list=14%, signal=21%	8460/144100/5272/114897/5732/79709/5721/2124/9473/6091/92521/64411/5791/6891/3614/83593/10449/6925/55125/8829/3092/8828/5587/290/9249/4790/2494/23589/3676/11064/50650/6452/3930/6574/1870/54331/5981/91010/51752/9394/25939/85461/84002/5538/2034/8935/9830/647135/51133/51279/23303/64759/9317/3984/54910/3977	RNAseq_Automatic_GEO_Signatures_Human_Down.Genomics Non-Nf2 Meningioma Development GSE156211 2	UP
Cancer	RNAseq_Automatic_GEO_Signatures_Human_Down	FAT	K18FvsK5F	Lin28B Let-7 Axis Myeloma GSE71100 1	Lin28B Let-7 Axis Myeloma GSE71100 1	228	0.320318	1.58638	0.00139662	0.00416642	0.00182455	5324	tags=47%, list=32%, signal=33%	5019/3090/9414/10620/10055/23046/84515/9833/55165/79622/54443/55706/92241/3837/4172/3833/3676/9735/115207/3619/9212/7127/6574/55143/1870/1293/4175/22974/7153/55157/8438/79019/26227/9401/10592/4288/29127/5591/9787/9928/10112/10320/11065/899/23397/3832/182/5111/1062/4174/10051/7083/8914/64151/55872/153830/10395/81620/10403/1445/5424/128239/891/51512/11073/10926/9156/11169/163786/9779/23649/81624/4998/113130/9319/51203/9824/54892/10615/10238/221150/990/9918/79801/5426/9700/56992/7078/24137/23310/1468/3835/81611/55723/4833/5347/360/3925/4609/79733/55355/1786/2194/699/11113/51053/83540	RNAseq_Automatic_GEO_Signatures_Human_Down.Lin28B Let-7 Axis Myeloma GSE71100 1	UP
Cancer	RNAseq_Automatic_GEO_Signatures_Human_Down	FAT	K18FvsK5F	Tumor-Infiltrating Mast Anti-Pd-1 Therapy GSE161351 1	Tumor-Infiltrating Mast Anti-Pd-1 Therapy GSE161351 1	203	0.327041	1.59402	0.00149137	0.00439685	0.00192546	4099	tags=37%, list=24%, signal=28%	51062/10769/7185/5218/8526/9706/23509/22824/27075/5577/3910/55068/10516/2817/257019/1796/50804/11064/80010/6678/259266/1717/100528030/9469/1374/1604/84002/8038/3915/7153/26278/22795/57405/84695/22822/8809/4040/10970/2049/55902/57162/3655/6238/220963/23333/23397/182/63895/26548/2534/5142/151246/727/55872/2820/56704/6873/89958/55835/10403/128239/753/130271/4985/84823/150468/10388/4915/50512/51203/26586/1063/3991/54510/5097	RNAseq_Automatic_GEO_Signatures_Human_Down.Tumor-Infiltrating Mast Anti-Pd-1 Therapy GSE161351 1	UP
Cancer	RNAseq_Automatic_GEO_Signatures_Human_Down	FAT	K18FvsK5F	Myeloma Ezh2 Small Molecule GSE57478 1	Myeloma Ezh2 Small Molecule GSE57478 1	231	0.318618	1.58298	0.00153734	0.0045137	0.00197663	4177	tags=32%, list=25%, signal=25%	23327/3693/8793/56648/26985/23344/6886/8682/71/9429/84079/9320/8541/22936/79622/4154/1729/23335/10193/25923/1796/2036/2137/9891/8732/6601/4893/6596/51735/124222/143471/4199/10723/64682/4175/829/51426/1314/25914/3635/90459/310/9317/51582/5734/144811/113/2773/10320/1017/51363/10940/8609/2673/55654/55843/92017/130074/64328/8914/286410/596/23213/81620/6990/284613/4998/1635/9525/862/1809/2782/5916/8110/10768	RNAseq_Automatic_GEO_Signatures_Human_Down.Myeloma Ezh2 Small Molecule GSE57478 1	UP
Cancer	RNAseq_Automatic_GEO_Signatures_Human_Down	FAT	K18FvsK5F	Ht-29-Mtx Ancylostoma Ceylanicum Hookworm GSE93620 1	Ht-29-Mtx Ancylostoma Ceylanicum Hookworm GSE93620 1	194	-0.258096	-1.47696	0.00161985	0.00472402	0.00206874	4787	tags=42%, list=28%, signal=31%	81031/7262/2705/4736/6038/7104/5479/6147/11224/148170/6745/10609/6189/254863/7388/119467/2877/6136/10020/6675/6128/6224/78992/55612/2876/84152/6230/6229/6138/7381/6168/6193/91860/6124/6208/6160/1345/256472/6201/6161/9349/6152/90843/79937/26354/1933/3481/3953/4257/1350/83444/6154/6164/6146/10383/6170/51639/150/6227/6156/6155/64116/6173/4925/340547/5268/6746/643854/6165/10551/79905/25803/6232/6228/6235/362/3398/6167/794/10205/25849/7277	RNAseq_Automatic_GEO_Signatures_Human_Down.Ht-29-Mtx Ancylostoma Ceylanicum Hookworm GSE93620 1	DN
Cancer	RNAseq_Automatic_GEO_Signatures_Human_Down	FAT	K18FvsK5F	Image Based Adenocarcinoma Pdac GSE75797 1	Image Based Adenocarcinoma Pdac GSE75797 1	220	0.312662	1.54176	0.00231197	0.00647213	0.00283427	2355	tags=23%, list=14%, signal=20%	123606/23355/144100/18/5019/55333/27072/55536/8495/5257/94134/4130/26064/9655/83937/3257/221/5130/54793/6474/4172/10059/2819/253827/143686/8848/5869/66008/23002/1385/10672/9459/9935/83641/26999/8895/8732/154810/3983/1611/9581/25939/5305/29767/23328/56990/26227/91373/10252/6196/2353	RNAseq_Automatic_GEO_Signatures_Human_Down.Image Based Adenocarcinoma Pdac GSE75797 1	UP
Cancer	RNAseq_Automatic_GEO_Signatures_Human_Down	FAT	K18FvsK5F	Regulated Dnmt1 Wm266 Melanoma GSE150557 1	Regulated Dnmt1 Wm266 Melanoma GSE150557 1	228	0.314063	1.55541	0.00245887	0.00681177	0.002983	4179	tags=35%, list=25%, signal=26%	87/4627/109/900/9497/4651/23603/2618/23424/54467/84171/9833/55165/5878/54443/55706/23682/4172/3833/9865/11064/3619/3930/4893/4175/4245/7170/22974/7153/8522/375387/27333/54908/64131/9787/9928/7425/10112/5099/2235/3161/256435/8324/4249/23397/125228/9672/3832/5111/1062/4174/10051/55635/7083/6258/6641/55872/6597/891/51512/11073/10926/60/55771/81624/5525/51151/150468/9319/51203/9824/54892/10615/1809/9374/29780/221150/990/9493	RNAseq_Automatic_GEO_Signatures_Human_Down.Regulated Dnmt1 Wm266 Melanoma GSE150557 1	UP
Cancer	RNAseq_Automatic_GEO_Signatures_Human_Down	FAT	K18FvsK5F	Modeling Human Cancer-Induced Cachexia GSE133523 1	Modeling Human Cancer-Induced Cachexia GSE133523 1	213	0.312542	1.53586	0.00257312	0.00705502	0.00308952	2935	tags=26%, list=17%, signal=22%	824/220323/1303/301/2199/7431/224/10626/351/7011/126917/2771/11167/6645/338382/1282/3955/9902/1290/2191/3371/7043/9865/1513/23499/5361/2195/1293/81567/871/3316/1307/11248/57181/1727/11031/720/3275/6560/10970/6510/977/3912/222166/5211/57217/231/23170/126792/24145/151887/1292/3908/168544/4665	RNAseq_Automatic_GEO_Signatures_Human_Down.Modeling Human Cancer-Induced Cachexia GSE133523 1	UP
Cancer	RNAseq_Automatic_GEO_Signatures_Human_Down	FAT	K18FvsK5F	Group Medulloblastoma Orthotopic Digoxin GSE115542 1	Group Medulloblastoma Orthotopic Digoxin GSE115542 1	222	0.304866	1.50641	0.00272961	0.00743542	0.00325611	4912	tags=41%, list=29%, signal=30%	9813/6711/64781/3418/84966/9732/3747/445/88455/6925/10055/7532/1869/57118/4858/51594/5621/57551/1463/23122/253461/8492/8320/10098/4976/6596/586/81539/7153/29767/26278/6526/22822/7533/116987/10971/9334/5613/10592/29127/23406/170960/6535/144245/28996/9890/165215/6651/10381/4249/51222/10290/390/348235/8914/6894/3741/3157/6597/23741/7275/60/9779/1291/150468/55701/79960/51203/1996/9824/6491/54892/10615/9918/56255/9133/9480/283450/79776/814/1112/23177/10099/1759/64756/55127/3241/9747/146909/1152/2597/547	RNAseq_Automatic_GEO_Signatures_Human_Down.Group Medulloblastoma Orthotopic Digoxin GSE115542 1	UP
Cancer	RNAseq_Automatic_GEO_Signatures_Human_Down	FAT	K18FvsK5F	Pd1-High Pd1-Intermediate Pd1-Negative Tumor-Infiltrating GSE111389 2	Pd1-High Pd1-Intermediate Pd1-Negative Tumor-Infiltrating GSE111389 2	199	0.310058	1.50462	0.0028437	0.00769314	0.00336897	3108	tags=29%, list=18%, signal=24%	3672/87/11320/2774/7414/137835/57486/1880/5924/4007/831/3575/79673/11309/51411/5046/26119/80005/4000/472/54103/57600/79834/3631/23258/51112/79026/2799/23108/55751/5361/115/89796/23129/57514/8693/822/57181/118429/114294/1235/55366/56895/5269/23095/3655/5584/6309/26056/57125/53637/151887/9258/56125/123722/63035/63933	RNAseq_Automatic_GEO_Signatures_Human_Down.Pd1-High Pd1-Intermediate Pd1-Negative Tumor-Infiltrating GSE111389 2	UP
Cancer	RNAseq_Automatic_GEO_Signatures_Human_Down	FAT	K18FvsK5F	Sox15 Esophageal Stratified Adenocarcinomas GSE62909 1	Sox15 Esophageal Stratified Adenocarcinomas GSE62909 1	217	0.311227	1.53379	0.00353657	0.00923968	0.00404623	3228	tags=31%, list=19%, signal=25%	51232/113612/4779/285440/10331/84641/831/3998/219855/6617/6891/23509/8829/23046/126917/8828/55165/54443/6382/9249/5318/5621/158219/3914/214/4065/5921/55034/3371/102/6400/55751/259266/162394/81539/55331/10616/22974/3141/7153/118429/29126/22822/26227/11010/6510/51582/4288/9928/6782/9213/3655/7057/3161/11065/4232/256435/51029/3832/182/2673/6581/50486/9590/57182/3556/56606	RNAseq_Automatic_GEO_Signatures_Human_Down.Sox15 Esophageal Stratified Adenocarcinomas GSE62909 1	UP
Cancer	RNAseq_Automatic_GEO_Signatures_Human_Down	FAT	K18FvsK5F	H2A Chemosensitivity Ductal Adenocarcinoma GSE129182 1	H2A Chemosensitivity Ductal Adenocarcinoma GSE129182 1	230	0.308932	1.53351	0.00447316	0.011266	0.0049336	3739	tags=31%, list=22%, signal=24%	9695/3693/9755/114897/254102/374654/109/92689/6711/79188/29109/5604/7461/23612/928/4054/79784/2771/27128/4643/84959/59284/6474/23089/9943/51449/6868/23108/258010/5361/3678/23179/1604/26207/84002/6480/11031/54972/3708/80149/79191/84679/90411/113/4294/3486/55240/1788/26056/78987/4249/22979/23218/134265/9590/8974/10491/85403/147/51129/9767/25917/84628/211/59269/6648/5580/322/80335/9276/2300	RNAseq_Automatic_GEO_Signatures_Human_Down.H2A Chemosensitivity Ductal Adenocarcinoma GSE129182 1	UP
Cancer	RNAseq_Automatic_GEO_Signatures_Human_Down	FAT	K18FvsK5F	Foxp1 Development Lung Adenocarcinoma GSE108500 1	Foxp1 Development Lung Adenocarcinoma GSE108500 1	219	0.301781	1.48867	0.00553184	0.0134868	0.00590613	4018	tags=32%, list=24%, signal=24%	126433/824/257068/89795/2744/81/7357/23603/2764/57552/1647/960/71/2113/131583/10095/101/1849/8091/51527/4643/113146/5130/3914/3936/7128/65981/22989/2004/858/29957/3422/829/91663/22822/26509/54972/5271/143384/285704/54507/5074/7905/81848/9590/80008/8974/122786/8614/3157/2012/23162/6307/84951/2643/29789/5329/2069/90102/64750/51604/4771/56938/1291/57493/28234/5836/1778/3991	RNAseq_Automatic_GEO_Signatures_Human_Down.Foxp1 Development Lung Adenocarcinoma GSE108500 1	UP
Cancer	RNAseq_Automatic_GEO_Signatures_Human_Down	FAT	K18FvsK5F	Characterizing Patterns Basal Carcinomas GSE125285 1	Characterizing Patterns Basal Carcinomas GSE125285 1	202	0.301846	1.46849	0.00559841	0.0136258	0.00596698	5331	tags=44%, list=32%, signal=30%	5150/10620/11105/85363/26059/79692/351/90957/1122/8091/374868/8412/1290/148203/339500/124930/64175/56983/57498/6611/10052/54885/29957/91010/5538/7153/3797/6502/1289/54972/9662/54908/5610/84188/121441/80228/9213/140766/23097/146198/1788/100289635/57125/5074/90806/10381/339324/9697/64789/348235/5965/23528/10092/142/9788/55771/58512/7272/10615/55727/89782/55783/55632/8743/57489/10007/27085/54822/2176/7678/80032/23636/7752/103/221322/146909/23211/7474/80184/116931/3925/57677/641/81930/79710/29102/57097/6653/57472	RNAseq_Automatic_GEO_Signatures_Human_Down.Characterizing Patterns Basal Carcinomas GSE125285 1	UP
Cancer	RNAseq_Automatic_GEO_Signatures_Human_Down	FAT	K18FvsK5F	Follicular Lymphoma Fl Samples GSE142334 1	Follicular Lymphoma Fl Samples GSE142334 1	179	0.312866	1.50032	0.00581391	0.0140781	0.00616504	3135	tags=26%, list=19%, signal=21%	79608/6900/18/137835/5583/2155/7402/50614/57526/123099/7185/116984/8029/57134/8999/126917/940/6649/9840/158219/4739/89846/128611/10098/5339/919/400451/6007/51421/6310/129804/7074/116987/57484/355/3964/1540/80208/5588/8324/3702/84952/2534/123036/387357/4068	RNAseq_Automatic_GEO_Signatures_Human_Down.Follicular Lymphoma Fl Samples GSE142334 1	UP
Cancer	RNAseq_Automatic_GEO_Signatures_Human_Down	FAT	K18FvsK5F	Erg Cord Recapitulates Leukemias GSE53665 4	Erg Cord Recapitulates Leukemias GSE53665 4	145	0.331284	1.54565	0.00618729	0.0148558	0.00650561	3363	tags=30%, list=20%, signal=24%	50511/8578/55340/2802/25769/400581/114786/84807/57636/9600/283234/22806/8926/81844/283130/113179/10052/6452/3831/7127/23526/56995/1374/5452/51341/144404/57644/9545/6483/27161/9955/5863/8001/85358/57465/56144/168544/23218/54863/6697/163590/6324/100128927	RNAseq_Automatic_GEO_Signatures_Human_Down.Erg Cord Recapitulates Leukemias GSE53665 4	UP
Cancer	RNAseq_Automatic_GEO_Signatures_Human_Down	FAT	K18FvsK5F	Sequencing Tumor-Infiltrating Clear Vdj GSE121637 1	Sequencing Tumor-Infiltrating Clear Vdj GSE121637 1	206	0.301714	1.47554	0.00625478	0.0149925	0.00656549	3304	tags=29%, list=20%, signal=24%	643/948/7414/29978/900/94134/2124/8303/930/9214/51411/23400/8407/55024/931/1269/5450/22861/3738/9840/79800/138151/54861/4747/132789/11123/23108/1380/26999/5579/1955/23347/2870/3983/6402/4063/7170/143098/9545/10970/219771/4050/4688/205717/146330/2319/8911/285704/1520/55313/8899/4306/23348/10235/55843/1656/11043/6688/1236/64062	RNAseq_Automatic_GEO_Signatures_Human_Down.Sequencing Tumor-Infiltrating Clear Vdj GSE121637 1	UP
Cancer	RNAseq_Automatic_GEO_Signatures_Human_Down	FAT	K18FvsK5F	Transcriptomal Late Penetrating Peptides GSE148689 1	Transcriptomal Late Penetrating Peptides GSE148689 1	194	0.30361	1.4691	0.0062631	0.015004	0.00657054	4055	tags=32%, list=24%, signal=25%	8690/2070/10150/26118/63901/345557/55125/5332/55075/389136/51454/672/9839/148203/51091/85459/342184/6451/9735/11064/121512/6534/26052/55972/57088/134957/219285/7227/54885/162394/4287/389015/1060/286006/4299/25913/10512/115294/374462/3161/57167/3832/2145/800/9481/29994/90987/55074/55777/51585/10403/143684/9666/10747/27303/56929/7272/55729/150468/79780/89839/6491/90673	RNAseq_Automatic_GEO_Signatures_Human_Down.Transcriptomal Late Penetrating Peptides GSE148689 1	UP
Cancer	RNAseq_Automatic_GEO_Signatures_Human_Down	FAT	K18FvsK5F	Ecs Glioma-Conditioned Medium Glioma-Cm GSE115850 1	Ecs Glioma-Conditioned Medium Glioma-Cm GSE115850 1	227	0.29291	1.44951	0.00651645	0.0154922	0.0067843	4467	tags=33%, list=27%, signal=25%	27340/197259/27072/1479/8317/221154/27252/25934/90957/672/5130/54821/8706/56983/143686/115207/219285/801/259266/127428/55193/266812/57514/9646/55331/23317/84002/57405/60559/9830/54505/54908/55610/11103/55106/80228/996/29945/3161/23283/8899/1062/51105/84134/64789/55010/55635/5051/151246/84619/4247/64151/93183/118460/10403/5707/51809/11169/9941/51633/3053/51605/80071/51182/150468/83478/9879/6491/55783/25936/9493/283464/56062/675/79801/27085	RNAseq_Automatic_GEO_Signatures_Human_Down.Ecs Glioma-Conditioned Medium Glioma-Cm GSE115850 1	UP
Cancer	RNAseq_Automatic_GEO_Signatures_Human_Down	FAT	K18FvsK5F	Transcriptomal Late Penetrating Peptides GSE148689 2	Transcriptomal Late Penetrating Peptides GSE148689 2	224	0.287111	1.41625	0.0066745	0.0158297	0.00693212	3564	tags=31%, list=21%, signal=25%	257068/10150/301/26118/11096/27202/7456/345557/54676/196441/1030/55652/8754/55075/259282/113146/3914/23253/85459/342184/151613/9735/11064/7128/23230/4739/84985/259266/342667/1060/84940/1289/55320/57484/7175/10512/56134/5159/10370/115294/5962/9988/6309/3161/57167/8473/158471/151887/9821/8609/2803/6581/1062/96459/800/10051/10290/29994/151246/5337/5965/55074/51585/3696/253260/7275/6990/143684/753	RNAseq_Automatic_GEO_Signatures_Human_Down.Transcriptomal Late Penetrating Peptides GSE148689 2	UP
Cancer	RNAseq_Automatic_GEO_Signatures_Human_Down	FAT	K18FvsK5F	Plk1 Correlate Melanoma Modulations GSE159095 2	Plk1 Correlate Melanoma Modulations GSE159095 2	198	0.301537	1.46362	0.00785664	0.0181493	0.00794793	3342	tags=27%, list=20%, signal=22%	51232/3672/7052/627/30845/1303/301/10611/55536/7424/1992/5994/169841/345557/196441/57636/928/114780/7128/9265/4739/51312/9891/358/10057/54331/50863/2246/91663/6988/857/26509/6769/7805/79705/10252/8904/5159/6275/7057/2149/3897/1410/151887/256691/23462/123722/2145/5142/5270/147/90987/7171	RNAseq_Automatic_GEO_Signatures_Human_Down.Plk1 Correlate Melanoma Modulations GSE159095 2	UP
Cancer	RNAseq_Automatic_GEO_Signatures_Human_Down	FAT	K18FvsK5F	Genomics Non-Nf2 Meningioma Development GSE156211 5	Genomics Non-Nf2 Meningioma Development GSE156211 5	219	0.295426	1.45733	0.00818708	0.0187705	0.00821994	2987	tags=26%, list=18%, signal=22%	94031/4240/8460/3693/2070/4013/114897/57732/118/23731/3588/2199/5924/7456/57185/3418/4130/92521/10039/960/23424/1508/27075/3092/8542/80833/2494/55034/9568/22885/51479/1522/2650/54331/10723/51133/2057/11328/79883/23011/11216/3977/83999/6646/113/29952/6782/5099/6535/23097/55616/90139/823/23621/78987/10082/63895/50486	RNAseq_Automatic_GEO_Signatures_Human_Down.Genomics Non-Nf2 Meningioma Development GSE156211 5	UP
Cancer	RNAseq_Automatic_GEO_Signatures_Human_Down	FAT	K18FvsK5F	U87Mg Glioblastoma Shrna-Mediated Trim52 GSE107932 1	U87Mg Glioblastoma Shrna-Mediated Trim52 GSE107932 1	204	0.299266	1.46054	0.00841412	0.0192188	0.00841625	4134	tags=35%, list=25%, signal=27%	51703/5150/9819/56121/889/752/5028/100381270/3575/55285/2113/149233/6925/645455/472/65084/10154/5966/834/57563/22989/3930/60526/7096/9849/54885/55193/8693/55137/56103/80216/10000/1060/84614/5538/115361/178/254065/56975/728/5141/57162/56112/84107/220213/122773/9341/146057/168544/673/4773/57182/2218/29994/3600/117247/9666/11244/6801/22998/9877/1326/353355/2247/1432/6328/2074/3231/89782/3990/25959	RNAseq_Automatic_GEO_Signatures_Human_Down.U87Mg Glioblastoma Shrna-Mediated Trim52 GSE107932 1	UP
Cancer	RNAseq_Automatic_GEO_Signatures_Human_Down	FAT	K18FvsK5F	Sarcoma-Associated Fine-Tunes Manipulating Quality GSE144747 2	Sarcoma-Associated Fine-Tunes Manipulating Quality GSE144747 2	237	0.290534	1.44724	0.00929624	0.0209092	0.00915652	4012	tags=33%, list=24%, signal=26%	25830/203427/154467/59339/4487/30011/23151/3339/5214/64781/26035/3418/85363/9138/11309/5332/23596/3092/126917/672/338382/6693/8542/23780/8525/55222/60526/80221/2650/89796/91010/10495/84343/1611/5033/23317/2034/80267/25771/6502/545/9639/116987/5566/54908/9922/54503/91012/85315/2319/29886/3486/93145/6696/5325/83692/6777/9672/134265/1666/8508/729852/10336/79726/8914/54664/81792/79699/160/9666/55705/9276/83986/9779/22808/57648/219899/51315/114908	RNAseq_Automatic_GEO_Signatures_Human_Down.Sarcoma-Associated Fine-Tunes Manipulating Quality GSE144747 2	UP
Cancer	RNAseq_Automatic_GEO_Signatures_Human_Down	FAT	K18FvsK5F	Novel Targeting Metabolism Glioblastoma GSE107601 3	Novel Targeting Metabolism Glioblastoma GSE107601 3	224	0.278466	1.37361	0.0111051	0.0242	0.0105976	4108	tags=32%, list=24%, signal=24%	4627/6102/29978/55700/7155/10885/4130/960/8826/57134/7532/1398/1213/10096/3958/6611/30846/643155/55144/7855/102/2885/9394/490/22974/7153/55958/26278/8522/23369/10970/9867/2773/2173/2596/5962/3655/80820/54704/5355/9690/10381/9817/54989/339324/5111/8239/29934/1399/9590/1656/10051/998/3091/11163/153830/1267/54918/10092/23741/30010/1948/285590/80335/23394/382/8613/51246/1063/23208/10238	RNAseq_Automatic_GEO_Signatures_Human_Down.Novel Targeting Metabolism Glioblastoma GSE107601 3	UP
Cancer	RNAseq_Automatic_GEO_Signatures_Human_Down	FAT	K18FvsK5F	Virus-Like Sarcoma-Associated Lytic Triggering GSE91384 1	Virus-Like Sarcoma-Associated Lytic Triggering GSE91384 1	217	0.293137	1.44464	0.0116243	0.025139	0.0110088	3584	tags=28%, list=21%, signal=22%	64857/124565/91754/6778/89910/3339/6904/85363/6091/79573/27235/1954/26958/326625/834/201292/100131211/3033/10495/57143/220002/2870/871/80216/114791/152002/55230/64223/60412/3431/54908/5547/6196/8904/10463/55568/10468/9787/5211/84904/4255/3161/5360/11065/126792/5311/11190/54884/1666/55635/4669/401494/8914/727/112849/9466/54664/5429/10024/9666/891	RNAseq_Automatic_GEO_Signatures_Human_Down.Virus-Like Sarcoma-Associated Lytic Triggering GSE91384 1	UP
Cancer	RNAseq_Automatic_GEO_Signatures_Human_Down	FAT	K18FvsK5F	Main Source Tumor-Specific Antigens GSE113972 1	Main Source Tumor-Specific Antigens GSE113972 1	224	-0.224064	-1.3111	0.0116893	0.0252189	0.0110438	3053	tags=32%, list=18%, signal=26%	55040/59084/10103/5358/51361/6385/1382/2697/4646/4291/8796/66004/1475/140893/4337/1040/51280/121227/1052/1364/366/7025/2214/23551/3304/341/4645/221400/10568/2065/23286/79083/161291/79977/54854/57111/3875/54845/3234/57402/79745/126695/345079/10053/58495/3898/255743/999/6594/4332/25803/26298/6035/3775/5241/132671/7026/3856/3880/3694/83715/151963/7477/10205/25975/6097/6751/9420/26499/389058/93664	RNAseq_Automatic_GEO_Signatures_Human_Down.Main Source Tumor-Specific Antigens GSE113972 1	DN
Cancer	RNAseq_Automatic_GEO_Signatures_Human_Down	FAT	K18FvsK5F	Sarcoma-Associated Fine-Tunes Manipulating Quality GSE144747 3	Sarcoma-Associated Fine-Tunes Manipulating Quality GSE144747 3	224	0.276873	1.36575	0.0121712	0.0260968	0.0114283	3321	tags=27%, list=20%, signal=22%	25830/4012/203427/59339/4487/23151/136319/23339/5214/64781/7456/26035/85363/7436/23596/10783/84083/5129/79768/6693/79053/8542/339500/55034/3631/60526/55748/80221/100131211/2650/5033/23317/2034/25771/545/113675/116987/54503/85315/2319/1836/64744/23097/146198/2235/55312/10320/5588/147991/5325/401474/84952/6671/8470/134265/1666/8508/23232/8914/143503/596	RNAseq_Automatic_GEO_Signatures_Human_Down.Sarcoma-Associated Fine-Tunes Manipulating Quality GSE144747 3	UP
Cancer	RNAseq_Automatic_GEO_Signatures_Human_Down	FAT	K18FvsK5F	Stable Plagl2 Hepatocellular Carcinoma GSE121072 1	Stable Plagl2 Hepatocellular Carcinoma GSE121072 1	216	0.28976	1.42572	0.0141424	0.0296096	0.0129666	3647	tags=29%, list=22%, signal=23%	51201/3672/1852/5066/5138/5019/4013/1303/309/284611/55536/4651/56667/4883/7431/23025/445/2040/389136/11167/1282/23263/1284/23089/1438/221002/10052/29957/154810/23077/1604/25836/6502/1289/5831/9194/79705/5613/23406/3977/84188/56172/3897/4232/7837/64093/5325/7091/23348/23037/90161/90293/104/6875/3157/124359/57491/4300/9631/59345/55214/23379	RNAseq_Automatic_GEO_Signatures_Human_Down.Stable Plagl2 Hepatocellular Carcinoma GSE121072 1	UP
Cancer	RNAseq_Automatic_GEO_Signatures_Human_Down	FAT	K18FvsK5F	Based Gbm44 Glioma Bat1 GSE129542 1	Based Gbm44 Glioma Bat1 GSE129542 1	221	0.283344	1.39862	0.0148188	0.0307541	0.0134678	4028	tags=31%, list=24%, signal=24%	5066/7052/627/55333/140885/23603/2990/9244/334/351/6891/7532/219931/2491/8216/84668/84959/2548/54443/8412/65078/81610/9677/64418/8804/11041/91010/124222/57514/7297/54741/25914/6988/126282/966/79019/166647/22822/2768/6483/59342/55902/9961/285704/8473/2132/3592/3780/599/122786/5445/891/284613/60/55771/23649/818/1901/90417/56938/150468/29801/10500/51474/9879/2247/3991/10615	RNAseq_Automatic_GEO_Signatures_Human_Down.Based Gbm44 Glioma Bat1 GSE129542 1	UP
Cancer	RNAseq_Automatic_GEO_Signatures_Human_Down	FAT	K18FvsK5F	Effects Pak4 Glioblastoma-Associated Endothelial GSE154133 1	Effects Pak4 Glioblastoma-Associated Endothelial GSE154133 1	160	0.306806	1.45531	0.015109	0.0312654	0.0136917	4871	tags=40%, list=29%, signal=29%	7357/54625/283987/9473/54676/6891/23424/64135/4145/84875/168620/629/151636/54103/135/8542/157567/84102/7128/478/23258/51312/219285/8651/55008/64761/5452/1244/26505/3431/7442/54972/27161/80149/85441/55332/90139/387104/4520/339488/90161/8974/5270/284207/51296/2643/79843/4297/56929/1050/51315/51246/65249/3593/5265/51277/619279/339366/2266/255189/103/84458/6772/23405	RNAseq_Automatic_GEO_Signatures_Human_Down.Effects Pak4 Glioblastoma-Associated Endothelial GSE154133 1	UP
Cancer	RNAseq_Automatic_GEO_Signatures_Human_Down	FAT	K18FvsK5F	Norrie Ndp Patient-Derived Glioblastoma GSE128255 2	Norrie Ndp Patient-Derived Glioblastoma GSE128255 2	224	0.273813	1.35066	0.0151917	0.031406	0.0137533	4179	tags=33%, list=25%, signal=25%	50807/4811/672/10042/9833/55165/283431/54821/3837/1737/1729/3839/9703/345778/51194/9735/9212/139231/80010/102/6400/4772/63922/84343/57181/6502/9830/54726/55247/205717/10592/6117/10463/121441/84904/9928/23097/84920/1017/203547/7082/285753/800/10051/55635/727/2820/5870/128239/1894/27236/51809/11169/113115/55771/23171/64943/153339/23649/90417/84823/84938/150468/7707/9319/9824/54892/678/57697/2030/8930/7994/221150/9493	RNAseq_Automatic_GEO_Signatures_Human_Down.Norrie Ndp Patient-Derived Glioblastoma GSE128255 2	UP
Cancer	RNAseq_Automatic_GEO_Signatures_Human_Down	FAT	K18FvsK5F	Data Tumor Budding Center GSE137203 1	Data Tumor Budding Center GSE137203 1	215	0.284948	1.40203	0.0153877	0.0316578	0.0138635	4744	tags=37%, list=28%, signal=27%	8793/1303/57583/55536/523/2990/5214/334/1508/9859/124997/3910/11167/5874/5598/100507421/8985/10434/129787/5223/768/4017/3689/64780/23499/7167/102/5595/5034/10159/5351/55270/1293/9646/8683/11234/50863/3915/116843/7991/10971/2316/11010/865/3486/64743/4232/29934/51014/104/2023/10972/51129/2820/5230/9276/64750/6499/5899/90417/10128/1635/8613/84061/5430/5054/81542/147381/9517/9564/38/25937/253832/6185/2690/7480/6546/4830/56034	RNAseq_Automatic_GEO_Signatures_Human_Down.Data Tumor Budding Center GSE137203 1	UP
Cancer	RNAseq_Automatic_GEO_Signatures_Human_Down	FAT	K18FvsK5F	Proteogenomics Vast Tumor-Specific Antigens GSE131880 1	Proteogenomics Vast Tumor-Specific Antigens GSE131880 1	121	0.323281	1.47065	0.0170008	0.0343802	0.0150557	5040	tags=42%, list=30%, signal=30%	66002/64857/115701/256158/10170/408050/4524/116984/65059/222826/1316/148/3995/64780/3949/2975/3284/10057/5339/54872/643853/1185/2316/2570/140766/9672/8609/63895/140687/1609/1807/2012/23162/100131755/10747/5054/57124/58476/58496/3598/116983/10218/9044/144132/9159/9693/9173/5336/54436/85378/56999	RNAseq_Automatic_GEO_Signatures_Human_Down.Proteogenomics Vast Tumor-Specific Antigens GSE131880 1	UP
Cancer	RNAseq_Automatic_GEO_Signatures_Human_Down	FAT	K18FvsK5F	Clonal Replacement Tumor-Specific Pd-1 GSE123812 2	Clonal Replacement Tumor-Specific Pd-1 GSE123812 2	205	0.285423	1.39501	0.0184575	0.0369063	0.0161619	4551	tags=36%, list=27%, signal=26%	10396/79148/5150/81788/55536/3339/1439/51379/51429/2770/6925/8829/1122/29760/53335/5129/472/23547/5802/51199/140710/57705/219972/7569/51735/1536/3983/2321/170482/143098/57504/166647/4040/353274/54972/54674/3394/23316/80024/5739/3655/122773/4897/8411/7769/27314/123688/4208/4923/57182/5270/6875/51296/117247/5796/4300/344558/7915/23331/5168/765/4194/57697/90673/23654/26996/57124/388335/23169/4354/55589/7620/90594	RNAseq_Automatic_GEO_Signatures_Human_Down.Clonal Replacement Tumor-Specific Pd-1 GSE123812 2	UP
Cancer	RNAseq_Automatic_GEO_Signatures_Human_Down	FAT	K18FvsK5F	Plk1 Correlate Melanoma Modulations GSE159095 1	Plk1 Correlate Melanoma Modulations GSE159095 1	207	0.286652	1.40371	0.0184795	0.036933	0.0161736	2350	tags=22%, list=14%, signal=19%	3672/80760/59339/900/10326/10611/1992/57184/8496/7456/57185/64411/5791/10924/196441/25934/5210/1030/928/55075/10156/1316/10526/1438/3936/151613/23294/57088/22885/358/6574/56670/284266/10057/4287/1604/1185/6988/7148/6526/388/79705/10252/307/8904	RNAseq_Automatic_GEO_Signatures_Human_Down.Plk1 Correlate Melanoma Modulations GSE159095 1	UP
Cancer	RNAseq_Automatic_GEO_Signatures_Human_Down	FAT	K18FvsK5F	Increases Efficacy Myeloproliferative Neoplasms GSE91062 3	Increases Efficacy Myeloproliferative Neoplasms GSE91062 3	230	0.284325	1.41137	0.0198241	0.0393075	0.0172135	4180	tags=32%, list=25%, signal=25%	11320/5150/81/1981/3659/4651/87178/83666/57552/6891/960/1869/2040/23046/27229/8091/5874/84959/1718/3055/8542/3837/1737/4172/813/2119/3949/3638/358/6574/3422/4175/1717/57122/23166/8438/54438/26227/6510/63967/3487/140766/7057/10808/161742/57464/80155/10785/5111/79968/9590/5770/1236/7171/3157/5551/66000/5707/9489/285590/9156/11169/23649/81624/818/4998/57493/113130/9319/3156/945/946/990/5376	RNAseq_Automatic_GEO_Signatures_Human_Down.Increases Efficacy Myeloproliferative Neoplasms GSE91062 3	UP
Cancer	RNAseq_Automatic_GEO_Signatures_Human_Down	FAT	K18FvsK5F	Genomics Non-Nf2 Meningioma Development GSE156211 6	Genomics Non-Nf2 Meningioma Development GSE156211 6	197	0.282519	1.37094	0.0201309	0.0398234	0.0174394	2822	tags=23%, list=17%, signal=19%	58504/94031/8460/30845/4013/114897/118/285440/63901/5732/2199/5924/7456/57185/4130/10039/1508/3092/10516/290/8542/23780/80833/26037/2494/55140/9568/22885/2650/54331/10723/23087/79695/8809/51133/3551/6196/83999/5099/6535/137492/823/7837/23621/78987	RNAseq_Automatic_GEO_Signatures_Human_Down.Genomics Non-Nf2 Meningioma Development GSE156211 6	UP
Cancer	RNAseq_Automatic_GEO_Signatures_Human_Down	FAT	K18FvsK5F	Fbp2 Sarcoma Restraining Biogenesis GSE137755 1	Fbp2 Sarcoma Restraining Biogenesis GSE137755 1	227	0.274346	1.35765	0.0206705	0.040721	0.0178325	5223	tags=37%, list=31%, signal=26%	58504/824/7431/8111/7185/445/311/1869/8091/290/1718/8412/6382/1316/81610/25900/3833/3619/7980/9212/4747/7127/6574/55143/284266/1293/146956/1611/490/54492/857/91373/9401/23406/2596/10112/7057/3486/285704/1435/23170/11065/899/4232/219/56603/7083/390/2023/5476/8862/89958/10024/891/3037/84823/1291/3516/10280/9319/50512/284403/1809/5054/2030/9918/123/9700/3187/7078/3835/4796/3241/146909/55723/57520/4016/5347/85378/4609/332/80270/55355/23452/1786	RNAseq_Automatic_GEO_Signatures_Human_Down.Fbp2 Sarcoma Restraining Biogenesis GSE137755 1	UP
Cancer	RNAseq_Automatic_GEO_Signatures_Human_Down	FAT	K18FvsK5F	Responses Insulinoma Cytokine Exposure GSE134122 1	Responses Insulinoma Cytokine Exposure GSE134122 1	225	0.279866	1.383	0.0214781	0.0420983	0.0184356	5282	tags=44%, list=31%, signal=31%	10396/1852/489/11096/64781/124925/10055/1869/51665/389692/54443/131544/154215/23089/4172/3833/81618/2817/388419/55222/9935/55143/1870/6596/2195/3033/124222/4175/2052/22974/57181/7153/54492/26278/8438/2316/4288/29127/6117/3977/5591/9787/63967/93145/23170/11065/899/7037/10381/5325/3832/3488/5111/4174/64072/130074/64151/23213/23302/89958/9156/55771/64943/84823/610/150468/113130/51203/284403/54892/1063/10615/2030/9493/283248/9918/9133/5426/9700/56992/90249/7078/23310/55959/4313/55723/84617/22903/5347/2048/3925/332/23463/81849/78991/55355/699/23094/11113	RNAseq_Automatic_GEO_Signatures_Human_Down.Responses Insulinoma Cytokine Exposure GSE134122 1	UP
Cancer	RNAseq_Automatic_GEO_Signatures_Human_Down	FAT	K18FvsK5F	Circndufb2 Destabilizing Igf2Bps Anti-Tumor GSE156607 1	Circndufb2 Destabilizing Igf2Bps Anti-Tumor GSE156607 1	217	0.283377	1.39654	0.02158	0.0422593	0.0185061	4351	tags=34%, list=26%, signal=25%	57486/145482/55536/7155/7402/79987/224/23362/64781/93663/83989/9778/9429/3092/285362/2562/57016/10434/140710/9735/23230/51449/10451/2799/1955/55023/259266/4976/6596/4199/11101/2052/1244/57181/7153/55157/3109/5527/27333/10592/5578/5591/5962/6275/5654/2977/221981/9736/8476/83692/10082/27145/6581/1062/51222/727/54664/5226/5256/55771/7915/9779/64943/29058/1063/5627/25959/1362/10768/79853/9918/56255/9133	RNAseq_Automatic_GEO_Signatures_Human_Down.Circndufb2 Destabilizing Igf2Bps Anti-Tumor GSE156607 1	UP
Cancer	RNAseq_Automatic_GEO_Signatures_Human_Down	FAT	K18FvsK5F	Mettl3 Promotes Carcinogenesis Colorectal GSE130012 1	Mettl3 Promotes Carcinogenesis Colorectal GSE130012 1	216	0.282036	1.38772	0.0219889	0.0429221	0.0187964	5559	tags=45%, list=33%, signal=30%	84918/374654/9217/1138/22920/146206/9688/147138/26035/88455/8792/223/51527/63916/5130/81610/157567/64853/51015/150465/6609/2119/22919/9265/9212/55972/528/55270/54741/83706/3109/79019/6560/6483/85315/9787/56922/219333/3161/2149/203547/2132/3832/51528/10290/729852/9522/8914/10491/11163/54918/4345/54578/3070/5424/147841/23649/57696/5335/29071/5824/4478/5834/8898/51203/26996/80119/9184/56339/8742/2176/79956/9129/57380/7529/1487/56034/9791/146909/4016/3925/79707/27165/84928/4162/5321/79710/2686/10454/89849/23204/55288/54575/54576/54577/54600/6300	RNAseq_Automatic_GEO_Signatures_Human_Down.Mettl3 Promotes Carcinogenesis Colorectal GSE130012 1	UP
Cancer	RNAseq_Automatic_GEO_Signatures_Human_Down	FAT	K18FvsK5F	Thymine Glycosylase Melanoma Tdg GSE123681 1	Thymine Glycosylase Melanoma Tdg GSE123681 1	223	0.28007	1.38343	0.0243182	0.0469323	0.0205525	3301	tags=26%, list=20%, signal=21%	84918/51228/9896/64222/57185/3418/221184/6891/3614/92305/160760/345757/10602/6448/8514/120103/221/10559/5585/9039/8706/768/51015/84892/286319/3930/3638/113189/27020/11041/57143/100528030/822/5600/3916/55157/51279/3275/2316/728294/51433/5211/2173/3486/10645/93145/6050/23170/9341/5111/4174/54884/81876/93185/29094/5176/401494/2760	RNAseq_Automatic_GEO_Signatures_Human_Down.Thymine Glycosylase Melanoma Tdg GSE123681 1	UP
Cancer	RNAseq_Automatic_GEO_Signatures_Human_Up	FAT	K18FvsK5F	Genome-Wide Cancer-Specific Alternative Circrna GSE124453 1	Genome-Wide Cancer-Specific Alternative Circrna GSE124453 1	188	0.553829	2.66135	1e-10	2.28289e-09	9.6313e-10	3507	tags=50%, list=21%, signal=40%	145864/254102/3625/64926/55536/10769/146206/7431/27113/1439/30001/147138/949/9473/219855/639/864/23533/50509/5210/146722/64005/23612/283234/23046/4542/5046/80709/3910/257106/11167/8828/338382/1282/11006/3055/201294/10154/54209/54440/10312/7535/3833/7409/4064/4017/3676/4650/3689/8082/3681/4747/8320/128611/286336/23129/51291/4082/919/55704/22974/3915/54492/83706/94015/3109/150372/7040/7805/4688/4288/11151/6404/3683/3059/50619/1520/10320/387104/23397/861/23149/9672/3903/1879/5738/3937/6688/51296/8614/163175/84628/2769/7852	RNAseq_Automatic_GEO_Signatures_Human_Up.Genome-Wide Cancer-Specific Alternative Circrna GSE124453 1	UP
Cancer	RNAseq_Automatic_GEO_Signatures_Human_Up	FAT	K18FvsK5F	Clonal Replacement Tumor-Specific Pd-1 GSE123812 3	Clonal Replacement Tumor-Specific Pd-1 GSE123812 3	232	0.530983	2.62682	1e-10	2.28289e-09	9.6313e-10	4140	tags=53%, list=25%, signal=40%	9695/824/643/4134/57732/301/6709/59339/81/3688/5732/1880/30011/9208/5583/5214/56978/2124/7185/1889/10608/639/3587/88455/9749/10602/10095/4542/126917/8832/3738/1316/22806/51088/4644/135112/26051/23253/3936/3676/30844/6611/253461/23002/10947/50650/10672/113263/79026/2060/5912/7096/128611/23108/340152/5579/11262/9780/222255/23129/223082/8717/57157/490/6310/94015/308/29126/57580/5527/1039/7074/4664/2316/23406/2353/355/10370/5962/80124/130589/54704/79571/26031/114836/3423/4249/4967/64859/23218/2534/192670/4773/326624/196527/1843/9047/23102/10491/4247/5476/124359/644/59269/50488/9679/9666/894/10788/9779/3097/51320/382/51474/3559/7133/9989/201633/60481/285195/29110/57198	RNAseq_Automatic_GEO_Signatures_Human_Up.Clonal Replacement Tumor-Specific Pd-1 GSE123812 3	UP
Cancer	RNAseq_Automatic_GEO_Signatures_Human_Up	FAT	K18FvsK5F	Fbp2 Sarcoma Restraining Biogenesis GSE137755 1	Fbp2 Sarcoma Restraining Biogenesis GSE137755 1	230	0.531724	2.62221	1e-10	2.28289e-09	9.6313e-10	4089	tags=52%, list=24%, signal=40%	3672/23327/5066/51703/6262/27072/900/9896/10611/54625/8777/7402/6711/9990/408050/6091/157680/2241/2037/50509/29940/50807/8754/27032/84171/11167/6041/472/55667/3482/23161/5966/8542/1130/7098/1290/57551/84162/1213/342184/3371/5315/57231/55619/55814/9871/2060/2799/219285/23198/57609/6678/197131/54832/162394/2200/2195/1793/220002/4199/79572/3678/23077/23064/5033/23317/80205/3915/867/80267/25836/64778/4040/144404/254065/56895/9867/57448/10512/91012/6619/5584/285527/11215/158471/6789/9736/151887/54542/8239/27314/2803/63895/55252/673/57089/142891/80232/8974/5337/3091/55074/143/8202/6648/55214/4297/4921/3097/23345/57493/538/51474/5934/5927/55607/1281/283537/11259/55088	RNAseq_Automatic_GEO_Signatures_Human_Up.Fbp2 Sarcoma Restraining Biogenesis GSE137755 1	UP
Cancer	RNAseq_Automatic_GEO_Signatures_Human_Up	FAT	K18FvsK5F	Clonal Replacement Tumor-Specific Pd-1 GSE123812 2	Clonal Replacement Tumor-Specific Pd-1 GSE123812 2	229	0.506078	2.49422	1e-10	2.28289e-09	9.6313e-10	3594	tags=45%, list=21%, signal=36%	824/4134/57732/301/59339/81/11184/3688/5732/9497/9208/5214/9467/79188/1889/10608/639/3587/8826/88455/64005/9749/10095/4542/101/7011/8407/126917/56548/8832/63916/5130/1316/4644/135112/399687/1729/26051/3936/30844/6611/7128/10672/79026/128611/23108/5034/340152/11262/9926/9780/2908/64127/643853/8717/5033/490/829/7170/1727/6310/94015/308/57580/5527/7040/84243/2316/11010/5734/55320/23406/2353/865/355/26578/80124/130589/54704/9046/79571/7905/26031/3423/4967/64859/3705/23218/55654/4773/1843/10109/23102/10491/4247/7171/2820/124359/160851/5870/50488/9679/894/10788	RNAseq_Automatic_GEO_Signatures_Human_Up.Clonal Replacement Tumor-Specific Pd-1 GSE123812 2	UP
Cancer	RNAseq_Automatic_GEO_Signatures_Human_Up	FAT	K18FvsK5F	Clonal Replacement Tumor-Specific Pd-1 GSE123812 1	Clonal Replacement Tumor-Specific Pd-1 GSE123812 1	218	0.488214	2.3929	1e-10	2.28289e-09	9.6313e-10	4088	tags=50%, list=24%, signal=38%	5066/824/57732/81/3688/9497/54625/5910/7903/56978/7185/83872/639/3587/116984/1760/9749/10602/9645/4542/56920/56548/8091/4000/55165/23075/22806/3123/4644/3958/6611/253461/259230/114769/113263/10451/79026/128611/23108/340152/1870/11262/259266/5996/222255/57514/223082/57157/490/84002/7153/118429/6310/94015/308/57580/1235/8809/51063/7533/7074/4288/5141/355/57162/2122/63967/5962/6275/130589/4689/1435/54704/7037/9046/23621/26031/3423/23397/64859/3832/1062/841/6403/326624/1843/10051/6503/84056/115362/7171/160851/953/753/9679/10788/27303/51320/651746/51474/3559/7133/51203/201633/9824/1063/60481/23208/29110	RNAseq_Automatic_GEO_Signatures_Human_Up.Clonal Replacement Tumor-Specific Pd-1 GSE123812 1	UP
Cancer	RNAseq_Automatic_GEO_Signatures_Human_Up	FAT	K18FvsK5F	Tumor-Associated Macrophages Liver Clm GSE131353 1	Tumor-Associated Macrophages Liver Clm GSE131353 1	228	0.475904	2.34612	1e-10	2.28289e-09	9.6313e-10	4112	tags=47%, list=24%, signal=36%	7052/3693/55340/9637/114132/9497/6453/5028/79709/23362/23370/94134/57552/7006/11059/2037/10924/3988/6925/57134/9749/11309/8792/8829/2040/55075/23400/7107/8828/8832/10990/9249/9902/8542/3077/30061/135112/8804/2119/65981/22885/23659/23646/53/950/667/56670/10457/10057/5361/340481/10723/80014/114826/23531/23179/11322/6624/2034/23328/29126/9830/64759/320/85440/5866/3959/56243/3176/23555/56172/27151/5360/161742/220963/23621/147991/9258/4647/9672/8569/63895/4773/5641/1003/55691/390/55803/286410/10395/5153/115548/9788/27303/4649/23331/5168/3417/3433/57493/94/80381/5836/8642/161/285195/2030	RNAseq_Automatic_GEO_Signatures_Human_Up.Tumor-Associated Macrophages Liver Clm GSE131353 1	UP
Cancer	RNAseq_Automatic_GEO_Signatures_Human_Up	FAT	K18FvsK5F	Systems-Level Astrocytoma Resveratrol Delaying GSE117620 2	Systems-Level Astrocytoma Resveratrol Delaying GSE117620 2	219	0.46208	2.26386	1e-10	2.28289e-09	9.6313e-10	4571	tags=51%, list=27%, signal=38%	139818/4810/89795/1303/9223/81788/773/6453/80310/7402/3575/2241/1657/196441/9043/57719/9859/79158/23312/5129/5874/4643/284615/10973/10157/51196/1130/23358/10116/65065/57551/23335/23230/1385/4739/55814/55751/57532/394/23347/80014/84343/55137/6792/10000/8867/80267/80315/29126/129804/545/4040/7204/254065/23271/79705/56243/10252/163486/5903/51306/5775/324/9857/11215/158471/9736/115825/153364/24145/147991/7099/114803/4306/55809/23218/63895/2218/10290/4281/27/9728/57569/114818/160851/6873/953/23301/79699/8502/253260/8202/9631/130271/158866/6654/538/6328/55088/55783/5139/8110/675/64839/130507/54875/64386/79776/340527/9792/101060200/6840	RNAseq_Automatic_GEO_Signatures_Human_Up.Systems-Level Astrocytoma Resveratrol Delaying GSE117620 2	UP
Cancer	RNAseq_Automatic_GEO_Signatures_Human_Up	FAT	K18FvsK5F	Xenograft Tumors Vehicle Cbl0137 GSE140652 1	Xenograft Tumors Vehicle Cbl0137 GSE140652 1	214	0.441333	2.15656	1.64612e-10	3.44475e-09	1.45331e-09	3768	tags=43%, list=22%, signal=34%	3718/23327/4627/309/54509/1580/64926/147138/8495/25865/777/283820/9473/7185/1889/3112/84807/960/8303/4067/7461/80342/64333/27128/29062/100507421/135/55884/80833/255231/5026/30844/3631/2869/9537/3689/834/219972/51466/7128/64780/162394/54331/91010/4082/215/85462/115361/721/23303/2316/9922/11010/4688/5734/8764/3959/23555/2000/9456/10211/9961/3683/85441/29886/83416/161742/7706/3423/124460/64859/22979/84329/3702/55654/5641/2896/3937/5337/1236/115362/596/89866/84649/59269/327657/80830/8934/27033/4047/1326/6499	RNAseq_Automatic_GEO_Signatures_Human_Up.Xenograft Tumors Vehicle Cbl0137 GSE140652 1	UP
Cancer	RNAseq_Automatic_GEO_Signatures_Human_Up	FAT	K18FvsK5F	Propagation Tumor Step Probing GSE148991 1	Propagation Tumor Step Probing GSE148991 1	229	0.430393	2.12121	6.79784e-10	1.22447e-08	5.16594e-09	3456	tags=38%, list=21%, signal=31%	23327/7052/8793/4641/535/23191/11343/140885/55002/84418/523/23603/30001/338785/9732/334/5898/26064/1508/50807/8754/8829/928/196463/56833/3557/10783/22936/8828/4000/11006/3783/25780/54209/57600/29967/214/57823/84102/813/6611/10493/8804/2717/3638/53/528/10457/586/79572/2321/4327/84002/966/6526/22822/26509/64778/64759/6383/5025/10184/728/3984/6646/79778/84679/537/5962/9462/644168/1435/55332/7037/6696/55151/55697/51363/2171/8974/5337/2760/6697/2820/2012/211/3685/84888	RNAseq_Automatic_GEO_Signatures_Human_Up.Propagation Tumor Step Probing GSE148991 1	UP
Cancer	RNAseq_Automatic_GEO_Signatures_Human_Up	FAT	K18FvsK5F	Regulated Dnmt1 Wm266 Melanoma GSE150557 1	Regulated Dnmt1 Wm266 Melanoma GSE150557 1	218	0.434796	2.13108	1.39837e-09	2.30488e-08	9.72406e-09	3595	tags=41%, list=21%, signal=33%	3672/3718/5066/7052/131566/22801/948/7318/54625/83666/23420/23025/219855/9236/50509/1508/64135/8754/8829/2040/4054/116211/23400/81501/10347/1282/22861/151636/4643/290/201294/1306/3914/1290/1200/53834/8871/7980/2799/3638/219285/6574/6678/1522/54751/5339/162394/5361/1717/822/8038/4261/2034/23166/966/387921/57580/7805/79705/5578/54910/79778/90411/6275/85441/4938/3486/28996/1410/1292/78987/256691/10082/2171/3488/84824/140685/4324/5641/604/8974/5270/3556/126298/51129/3685/80830/90332/894/5329	RNAseq_Automatic_GEO_Signatures_Human_Up.Regulated Dnmt1 Wm266 Melanoma GSE150557 1	UP
Cancer	RNAseq_Automatic_GEO_Signatures_Human_Up	FAT	K18FvsK5F	Pd1-High Pd1-Intermediate Pd1-Negative Tumor-Infiltrating GSE111389 2	Pd1-High Pd1-Intermediate Pd1-Negative Tumor-Infiltrating GSE111389 2	222	0.428077	2.09663	4.19364e-09	6.15211e-08	2.59552e-08	3736	tags=41%, list=22%, signal=33%	10396/51232/5066/257068/109/23180/10326/7357/5028/10079/28976/8491/51429/9938/639/1030/51239/79637/10055/1869/203259/7107/55165/54443/92255/1130/112574/26262/221002/339500/5223/65125/259230/8525/3619/10125/3930/8938/7227/259266/63922/5996/3267/3033/9495/152002/7153/6310/3109/54438/79019/647135/286827/925/4664/64759/54908/54878/84206/10592/4288/63967/23507/23097/26031/2171/23397/91056/3832/8609/1062/55252/4174/10051/4068/6503/8914/65094/64151/55872/2820/160851/953/3070/53347/55835/23741/115426/9666/11169/83986/84969	RNAseq_Automatic_GEO_Signatures_Human_Up.Pd1-High Pd1-Intermediate Pd1-Negative Tumor-Infiltrating GSE111389 2	UP
Cancer	RNAseq_Automatic_GEO_Signatures_Human_Up	FAT	K18FvsK5F	Mouse Alveolar Soft Sarcoma GSE54729 1	Mouse Alveolar Soft Sarcoma GSE54729 1	211	0.415571	2.0285	1.78731e-08	2.11358e-07	8.91701e-08	4148	tags=45%, list=25%, signal=34%	3672/220108/8795/5272/25769/55754/523/10769/2764/7431/92689/23362/8495/949/351/639/1508/57617/55858/5660/114780/55737/79180/8828/23263/113146/283431/57600/4644/1200/10493/1513/28962/64780/55972/2799/1509/23646/57698/5034/6574/526/10457/80301/120892/220002/79572/9962/84343/822/10458/8935/51422/140775/64759/85440/11010/3959/85315/6646/26578/29952/8001/3791/6238/8760/158471/79694/26031/3073/64859/2642/348938/64215/5337/64393/3091/2760/5476/259217/54918/10092/83729/401548/22908/10926/2824/4974/382/55314/5836/60481/4074/5627/9663	RNAseq_Automatic_GEO_Signatures_Human_Up.Mouse Alveolar Soft Sarcoma GSE54729 1	UP
Cancer	RNAseq_Automatic_GEO_Signatures_Human_Up	FAT	K18FvsK5F	Comprehensive Profiles Hepatocellular Carcinoma GSE105130 1	Comprehensive Profiles Hepatocellular Carcinoma GSE105130 1	238	0.403766	2.00287	2.58026e-08	2.93736e-07	1.23925e-07	5324	tags=55%, list=32%, signal=38%	6709/389677/55746/10055/90957/57521/2491/9833/55165/54443/81610/8985/54821/8458/4172/3833/1802/8546/150465/11022/3619/9212/55143/4893/259266/528/6596/146956/28982/4905/22974/23381/7153/79980/55157/8438/57405/80028/124583/54908/9401/10592/7175/29127/5591/9787/9928/1836/4931/3655/10112/3161/90780/11065/899/54868/55151/28511/23397/3832/1062/10051/55010/55635/7083/151246/6894/29929/64151/65010/5476/55872/22993/81620/8862/10403/9631/142/10024/128239/1894/51512/55705/9156/147841/163786/144455/7272/91687/81624/51604/150468/113130/64641/9319/51203/6491/54892/26586/1063/9869/10712/2629/25936/9898/221150/990/64834/9133/9907/79801/27085/24137/56970/4830/55127/146909/55723/3925/93594/283373/332/5558/79733/84928/55355/81930/699/54919/9684/83540	RNAseq_Automatic_GEO_Signatures_Human_Up.Comprehensive Profiles Hepatocellular Carcinoma GSE105130 1	UP
Cancer	RNAseq_Automatic_GEO_Signatures_Human_Up	FAT	K18FvsK5F	Genes Expression Glioma Stem-Like GSE150653 1	Genes Expression Glioma Stem-Like GSE150653 1	206	0.414427	2.01818	4.50461e-08	4.79556e-07	2.0232e-07	2845	tags=33%, list=17%, signal=28%	126433/51703/7052/131566/29969/4641/773/3659/79987/93663/10019/23550/57552/1889/311/79134/9635/5293/91252/55024/56833/221/285362/113146/8412/3783/54793/85460/57016/8542/113277/7098/10312/3123/221002/4065/3936/22989/134285/57088/7127/91624/858/4199/80216/1244/857/7991/10970/11010/5734/163486/55106/8200/2122/9948/92610/9955/84254/3791/1520/231/6050/5355/27445/286046/6236/685	RNAseq_Automatic_GEO_Signatures_Human_Up.Genes Expression Glioma Stem-Like GSE150653 1	UP
Cancer	RNAseq_Automatic_GEO_Signatures_Human_Up	FAT	K18FvsK5F	Mrna Analysis Depolarized Neuroblastoma GSE139441 1	Mrna Analysis Depolarized Neuroblastoma GSE139441 1	208	0.405728	1.97808	7.50707e-08	7.41845e-07	3.12978e-07	4556	tags=45%, list=27%, signal=33%	51101/9497/2764/9732/54813/284406/157378/5577/51454/92255/10434/148213/79800/55284/1385/10672/5813/113263/139231/79982/92597/149371/54331/28982/340481/146434/85461/8038/55958/80315/200424/64921/84376/4238/91526/9331/54891/27161/205717/8658/60592/10773/331/360023/5775/122809/64895/54778/84920/144245/28996/285598/161742/165215/79694/283659/8609/4520/27314/6671/51014/96459/54464/116068/91584/9522/84272/596/5451/23528/80012/54664/55777/9586/151742/143684/403341/54014/54554/5814/55802/55727/254048/55088/9860/55783/5500/84085/58500/659/23219/51277/153222/148254	RNAseq_Automatic_GEO_Signatures_Human_Up.Mrna Analysis Depolarized Neuroblastoma GSE139441 1	UP
Cancer	RNAseq_Automatic_GEO_Signatures_Human_Up	FAT	K18FvsK5F	Transcriptomic Lung Carcinoids Lcs GSE118131 1	Transcriptomic Lung Carcinoids Lcs GSE118131 1	206	0.409574	1.99454	9.56021e-08	9.06945e-07	3.82632e-07	2978	tags=32%, list=18%, signal=27%	4012/4134/18/5019/79037/3688/27072/9217/831/9208/5925/221154/9813/10079/55296/9107/9429/10026/472/54793/65065/79800/1213/143686/8559/54805/23230/51449/5813/10231/134957/57609/200576/54885/801/528/55270/23077/6792/8803/23179/11248/11101/51426/60412/79695/10484/320/51582/9867/50484/56134/222166/23001/23091/324/55312/9354/8760/11215/165215/9375/9821/1355/30849/2803	RNAseq_Automatic_GEO_Signatures_Human_Up.Transcriptomic Lung Carcinoids Lcs GSE118131 1	UP
Cancer	RNAseq_Automatic_GEO_Signatures_Human_Up	FAT	K18FvsK5F	Uveal Melanoma Treated Fr900359 GSE103761 1	Uveal Melanoma Treated Fr900359 GSE103761 1	212	0.404647	1.97698	1.10727e-07	1.03434e-06	4.36381e-07	3490	tags=38%, list=21%, signal=30%	145864/29969/149175/220323/6660/5915/30011/7431/7402/10019/11228/150771/29109/9732/2037/50509/8029/928/6850/5577/51454/26119/80005/56548/8091/26167/9039/4644/399687/4017/143686/54954/3676/9943/3371/10501/65981/4747/2004/79026/1509/667/54331/89796/9404/4199/154810/11234/1244/85461/84002/54741/857/84695/8522/57580/5396/388/9331/6285/10512/79778/5962/1836/3655/55240/4692/158471/861/182/3488/4773/390/122786/7171/117247/1267/25917/23301/23741	RNAseq_Automatic_GEO_Signatures_Human_Up.Uveal Melanoma Treated Fr900359 GSE103761 1	UP
Cancer	RNAseq_Automatic_GEO_Signatures_Human_Up	FAT	K18FvsK5F	Role Fto Ovarian Cancer GSE130350 1	Role Fto Ovarian Cancer GSE130350 1	234	0.39175	1.94303	1.6637e-07	1.47046e-06	6.20375e-07	2811	tags=31%, list=17%, signal=26%	51232/824/3693/3090/1303/301/27286/81/11343/10611/30011/7431/7094/93663/3575/9732/334/57552/345557/10892/960/71/8826/2113/57636/79628/9645/8829/3910/10783/8828/221/113146/201294/3783/135/5621/23089/214/399687/9411/253461/23002/30846/79026/23499/29775/1509/3638/83641/858/5339/29957/57514/394/23052/84002/2034/857/26509/64778/79705/56243/10512/3977/3655/7057/1435/221981/220963/26031/51363	RNAseq_Automatic_GEO_Signatures_Human_Up.Role Fto Ovarian Cancer GSE130350 1	UP
Cancer	RNAseq_Automatic_GEO_Signatures_Human_Up	FAT	K18FvsK5F	Gene Expression Profiling Angiosarcoma GSE163359 1	Gene Expression Profiling Angiosarcoma GSE163359 1	209	0.397725	1.94144	3.02892e-07	2.46764e-06	1.04108e-06	4709	tags=44%, list=28%, signal=32%	64857/8795/5924/10750/400581/9497/5214/64411/157378/2113/4811/6925/9645/84668/7122/5585/25780/51088/57116/26051/64175/9537/51194/83786/2004/4893/96626/100288695/586/89796/91010/4082/4175/285/871/3678/51294/6624/3915/29767/55790/22795/126282/3797/7533/23271/84206/3912/5591/9647/8874/140766/84107/3791/80177/285598/90139/125476/7075/6935/7837/10381/27145/63895/4208/134265/1003/800/54345/124359/160851/9586/84969/55771/5899/4860/81624/54892/396/57572/9493/56062/8821/9564/79723/340527/51704/1072/24137/2017/255877/7070/55959	RNAseq_Automatic_GEO_Signatures_Human_Up.Gene Expression Profiling Angiosarcoma GSE163359 1	UP
Cancer	RNAseq_Automatic_GEO_Signatures_Human_Up	FAT	K18FvsK5F	Lin28B Let-7 Axis Myeloma GSE71100 1	Lin28B Let-7 Axis Myeloma GSE71100 1	202	0.400153	1.94413	4.12766e-07	3.20869e-06	1.35372e-06	3300	tags=33%, list=20%, signal=27%	57834/51232/3693/8793/2185/860/7414/4651/92689/10608/9236/57134/10602/55652/64333/2859/940/472/22861/4643/25938/1316/9734/5318/57823/81618/282973/253461/9568/113263/127262/5339/2195/22891/4063/23064/11322/1727/4193/54741/6988/4299/22822/9923/6560/8459/8764/59342/9961/85441/3655/149041/6238/11215/7942/3073/51363/861/22979/151473/2803/142891/54884/8974/64393/122786	RNAseq_Automatic_GEO_Signatures_Human_Up.Lin28B Let-7 Axis Myeloma GSE71100 1	UP
Cancer	RNAseq_Automatic_GEO_Signatures_Human_Up	FAT	K18FvsK5F	Virus-Like Sarcoma-Associated Lytic Triggering GSE91384 1	Virus-Like Sarcoma-Associated Lytic Triggering GSE91384 1	226	0.38541	1.89375	6.1458e-07	4.53133e-06	1.91173e-06	3406	tags=35%, list=20%, signal=28%	115701/8460/4810/147040/9819/26524/301/254102/26118/54509/26985/81788/831/9208/1992/5214/8682/639/5898/5210/88455/83593/7532/5332/1122/22936/22861/467/1284/3914/768/9943/25923/3995/5048/22885/79026/23499/3638/27071/64423/3422/132864/154810/3678/5033/5305/1604/51421/84002/54521/54438/6526/116987/135250/57599/56895/10370/3655/55616/7764/28996/1540/7037/7082/63898/6236/51111/22979/348938/4773/1843/6397/59277/390/5770/8614/5230/2012	RNAseq_Automatic_GEO_Signatures_Human_Up.Virus-Like Sarcoma-Associated Lytic Triggering GSE91384 1	UP
Cancer	RNAseq_Automatic_GEO_Signatures_Human_Up	FAT	K18FvsK5F	Myeloma Mm 1S Kdm6B GSE93395 1	Myeloma Mm 1S Kdm6B GSE93395 1	237	0.372356	1.84887	6.422e-07	4.72681e-06	1.9942e-06	3836	tags=37%, list=23%, signal=29%	5066/824/2185/10620/752/8986/79709/23344/7431/27113/64781/25865/949/55041/3614/2113/83593/57636/50807/57134/8754/83937/101/23299/56920/10156/57118/10154/10613/54440/27163/92241/5621/4790/4644/1213/8560/10493/66008/5832/28962/10672/51449/3930/55619/79026/127262/5361/23526/1374/23179/64223/388/375387/7074/5831/8459/2316/4242/6510/57162/3663/51114/55240/26056/57465/4249/3832/9697/151473/2673/8569/3937/26090/5270/10491/5965/9466/160/10658/26099/10788/55174/144455/4771/5155/56938	RNAseq_Automatic_GEO_Signatures_Human_Up.Myeloma Mm 1S Kdm6B GSE93395 1	UP
Cancer	RNAseq_Automatic_GEO_Signatures_Human_Up	FAT	K18FvsK5F	Wm3248 Melanoma Following Pgc1-Alpha GSE145101 1	Wm3248 Melanoma Following Pgc1-Alpha GSE145101 1	238	0.379639	1.88319	8.06211e-07	5.79413e-06	2.44449e-06	3765	tags=39%, list=22%, signal=31%	7318/116150/136319/9813/54749/7456/9990/79974/25829/57552/8029/3988/8754/23596/5549/10783/11167/9839/3482/666/3077/23089/79147/214/1290/79834/143686/3676/51135/8848/1513/121512/2036/9265/23258/55748/2799/9459/950/5034/1295/80221/113189/5351/1955/4893/10457/127262/6197/55008/2846/871/9962/3678/56103/23262/51752/10000/3109/60559/388/10512/59342/10370/3487/9462/5099/7057/23333/151887/26033/10082/3488/4324/8470/4208/4773/57182/93185/26090/10491/9728/3111/223117/23213/2012/400/80830/59345/11244/80335/22998/3037	RNAseq_Automatic_GEO_Signatures_Human_Up.Wm3248 Melanoma Following Pgc1-Alpha GSE145101 1	UP
Cancer	RNAseq_Automatic_GEO_Signatures_Human_Up	FAT	K18FvsK5F	Epigenetic Reprogramming Melanoma Vitamin GSE121095 1	Epigenetic Reprogramming Melanoma Vitamin GSE121095 1	217	0.385487	1.88962	1.10877e-06	7.67151e-06	3.23654e-06	3891	tags=41%, list=23%, signal=32%	139818/23355/29969/948/7318/11343/2581/23424/29940/2040/54467/1794/257106/11167/54103/9249/5294/9734/7098/83464/8706/3123/126432/57823/3936/4017/2191/257019/1513/7128/28962/8082/55972/219285/1295/2200/23526/9404/822/23262/2321/50863/8038/4261/2034/5911/83706/81493/3109/11031/64921/2242/7805/23313/3176/144811/163486/3984/51569/10553/5159/355/51393/9961/6275/3791/3486/1520/1540/25778/5311/4967/57464/4773/800/5176/10979/51309/80830/8674/10788/158747/4921/643136/2702/2824/55729/51151/3417/22808	RNAseq_Automatic_GEO_Signatures_Human_Up.Epigenetic Reprogramming Melanoma Vitamin GSE121095 1	UP
Cancer	RNAseq_Automatic_GEO_Signatures_Human_Up	FAT	K18FvsK5F	Rna-Sequencing Papillary Thyroid Carcinomas GSE64912 1	Rna-Sequencing Papillary Thyroid Carcinomas GSE64912 1	224	0.377802	1.85463	1.60082e-06	1.0678e-05	4.50494e-06	3588	tags=33%, list=21%, signal=27%	87/64857/6778/8986/3927/27113/79654/162073/29109/1889/639/57719/4811/55201/7408/23612/9600/1869/84069/9181/90231/9833/1282/63916/26262/170392/23274/83786/8525/2314/6678/5339/6522/89796/23129/124222/871/11322/23163/867/22795/81493/10121/7040/170384/2049/3663/63967/91039/9213/388552/8473/57125/4897/22846/400506/11245/81848/2059/4665/6553/2306/2534/1609/4861/55715/7083/8974/147/6597/339287/81620/128239/57690/894	RNAseq_Automatic_GEO_Signatures_Human_Up.Rna-Sequencing Papillary Thyroid Carcinomas GSE64912 1	UP
Cancer	RNAseq_Automatic_GEO_Signatures_Human_Up	FAT	K18FvsK5F	Comprehensive Cutaneous Squamous Carcinoma GSE139505 1	Comprehensive Cutaneous Squamous Carcinoma GSE139505 1	214	0.378293	1.84852	2.27477e-06	1.45592e-05	6.14241e-06	3848	tags=39%, list=23%, signal=30%	87/824/8795/197259/5272/3659/54625/1992/55236/83666/5214/5724/127933/5791/1508/79719/55858/10095/8828/1282/151636/170954/3055/54/1871/54209/23780/1284/5223/23589/4017/3371/2004/5912/6574/54751/91010/941/1265/64761/6624/26207/7126/2034/29126/9830/11031/91373/7040/10971/4363/10970/23406/3984/2000/4794/9948/9961/2319/85441/3655/6238/10808/5588/22846/10381/2171/64859/861/3772/2896/9047/56606/3091/153830/2769/10652/285590/60/5899/4860/124935/9446	RNAseq_Automatic_GEO_Signatures_Human_Up.Comprehensive Cutaneous Squamous Carcinoma GSE139505 1	UP
Cancer	RNAseq_Automatic_GEO_Signatures_Human_Up	FAT	K18FvsK5F	Tap73 Marker Glutamine Medulloblastoma GSE103029 1	Tap73 Marker Glutamine Medulloblastoma GSE103029 1	227	0.377413	1.85808	2.82837e-06	1.74944e-05	7.38072e-06	3621	tags=34%, list=22%, signal=27%	131566/18/89795/220323/114897/23180/10537/11343/11096/4651/91107/8111/10019/10626/5569/6091/7185/1889/50509/5293/80005/8828/1282/290/3914/3936/2191/3958/3371/7128/7980/55619/55785/3638/6678/127262/162394/5361/91010/3678/5937/8038/23515/3915/22795/81493/200424/84986/1289/9371/144811/5159/355/4794/1520/231/28996/10808/7037/24145/1292/11245/4520/182/57089/3899/84627/8974/57597/27/3157/3685/7852/8202/6648/5329/9788	RNAseq_Automatic_GEO_Signatures_Human_Up.Tap73 Marker Glutamine Medulloblastoma GSE103029 1	UP
Cancer	RNAseq_Automatic_GEO_Signatures_Human_Up	FAT	K18FvsK5F	Slncr1 Over-Expression Melanoma A375 GSE77901 1	Slncr1 Over-Expression Melanoma A375 GSE77901 1	180	0.394821	1.88355	4.1596e-06	2.44201e-05	1.03026e-05	4072	tags=41%, list=24%, signal=31%	643/81788/9497/7357/3659/54625/87178/83666/7185/6617/116984/2113/23424/64135/3799/51762/151636/153579/9734/467/339500/6737/7128/26224/79830/219285/79648/91624/1295/162394/140883/55008/1997/55233/25939/4327/64761/4193/3431/80315/9662/5610/2353/170960/10773/4938/1540/84541/8411/51719/55432/64859/125228/51014/27198/27/390/3091/4935/10800/253260/9586/80830/56829/2123/3433/150468/905/3684/154743/114908/283537/85463	RNAseq_Automatic_GEO_Signatures_Human_Up.Slncr1 Over-Expression Melanoma A375 GSE77901 1	UP
Cancer	RNAseq_Automatic_GEO_Signatures_Human_Up	FAT	K18FvsK5F	Non-Oncogene Sirt3 Plays Lymphomagenesis GSE130751 1	Non-Oncogene Sirt3 Plays Lymphomagenesis GSE130751 1	68	-0.458987	-2.17109	5.32995e-06	3.02172e-05	1.27484e-05	2259	tags=51%, list=13%, signal=45%	10809/1824/222584/23624/202915/5268/150696/80004/2065/165679/79083/9982/7138/84189/79977/129642/54854/64284/22996/5652/9721/57402/345079/10053/10551/27237/140801/3880/3694/53836/5523/7477/80000/339479/26499	RNAseq_Automatic_GEO_Signatures_Human_Up.Non-Oncogene Sirt3 Plays Lymphomagenesis GSE130751 1	DN
Cancer	RNAseq_Automatic_GEO_Signatures_Human_Up	FAT	K18FvsK5F	Sarcoma-Associated Fine-Tunes Manipulating Quality GSE144747 1	Sarcoma-Associated Fine-Tunes Manipulating Quality GSE144747 1	207	0.379528	1.85034	5.37095e-06	3.04092e-05	1.28294e-05	4404	tags=42%, list=26%, signal=31%	23022/131566/8793/8795/56648/5272/301/23731/10537/11096/83666/3575/55041/94005/1647/92305/1760/64135/22824/9181/2771/11167/221/151636/10613/53373/1290/813/83742/3371/5869/10493/8804/28962/2799/1509/27020/162394/25939/11046/7170/4905/60401/50863/25946/8038/118429/11010/6646/90411/9213/85441/221656/1435/7706/23333/6767/57089/800/3772/79057/9122/5476/7171/2012/51585/6990/29116/5329/51809/2069/56829/10861/200879/5480/114908/285195/2157/11282/7009/58476/1465/7368/8821/64839/1839/10007	RNAseq_Automatic_GEO_Signatures_Human_Up.Sarcoma-Associated Fine-Tunes Manipulating Quality GSE144747 1	UP
Cancer	RNAseq_Automatic_GEO_Signatures_Human_Up	FAT	K18FvsK5F	Genomics Non-Nf2 Meningioma Development GSE156211 1	Genomics Non-Nf2 Meningioma Development GSE156211 1	226	0.361578	1.77665	1.20181e-05	6.25675e-05	2.63967e-05	3358	tags=33%, list=20%, signal=27%	115701/50862/257068/11279/11096/10079/54749/55296/57185/9990/445/9424/5063/9749/5332/5046/4223/26119/221955/55605/51196/206358/253827/143686/1796/2888/2869/153090/121512/2036/4005/3425/127262/2200/120892/132864/9581/9469/8038/143098/6988/22795/966/7148/84695/5396/6383/6769/11010/58494/152273/10512/10468/54873/6404/3487/56172/3486/9890/26056/55160/7099/54922/10904/182/7091/84935/5606/59277/22875/90293/51715/223117/80763	RNAseq_Automatic_GEO_Signatures_Human_Up.Genomics Non-Nf2 Meningioma Development GSE156211 1	UP
Cancer	RNAseq_Automatic_GEO_Signatures_Human_Up	FAT	K18FvsK5F	Methylparaben H1299 Lung Carcinoma GSE135861 1	Methylparaben H1299 Lung Carcinoma GSE135861 1	212	0.361778	1.76754	1.53334e-05	7.6739e-05	3.23755e-05	5747	tags=53%, list=34%, signal=36%	64747/115701/131566/5019/89795/301/8317/25934/6925/10602/8829/672/2491/8091/4000/84959/54443/54821/7098/253827/3676/253461/8871/219285/55266/6678/4082/55704/22974/2246/7153/57405/857/22822/5933/5396/163115/135250/54908/8837/5271/163486/29127/9787/9928/10112/11339/3161/2149/26031/10940/861/3832/4208/79968/80008/800/55635/59277/151246/4247/64151/10403/891/1827/64750/10733/23394/4053/150468/9989/51203/9824/6491/1063/283537/25959/221150/9493/171484/9133/79801/25937/27085/56992/24137/6546/81611/8850/84617/57520/25758/332/11098/55355/84962/6653/51053/10274/5427/157570/1021/1958/3223/4001/5295/51339/29128/9358/113802/7298/11165/10269	RNAseq_Automatic_GEO_Signatures_Human_Up.Methylparaben H1299 Lung Carcinoma GSE135861 1	UP
Cancer	RNAseq_Automatic_GEO_Signatures_Human_Up	FAT	K18FvsK5F	Stable Plagl2 Hepatocellular Carcinoma GSE121072 1	Stable Plagl2 Hepatocellular Carcinoma GSE121072 1	232	0.353334	1.74798	2.31302e-05	0.000108152	4.56284e-05	3410	tags=32%, list=20%, signal=26%	57834/139818/9695/51703/131566/29969/50862/84532/89795/10170/9153/23475/9429/8829/116211/2859/3910/8091/374868/84959/9249/25900/57016/8542/29967/30061/4644/10317/9537/2119/10098/5579/858/2195/1293/6916/2052/22949/6310/83706/6480/857/22822/51110/113675/5025/10184/5578/9754/54658/84679/51393/3655/3791/80820/4897/221981/8653/6696/1292/3423/182/2059/7345/115290/9590/26090/5270/6641/6274/259217/5226/57674/2012/54578	RNAseq_Automatic_GEO_Signatures_Human_Up.Stable Plagl2 Hepatocellular Carcinoma GSE121072 1	UP
Cancer	RNAseq_Automatic_GEO_Signatures_Human_Up	FAT	K18FvsK5F	Lymphoma Induced Lsd1 Depletion GSE106416 1	Lymphoma Induced Lsd1 Depletion GSE106416 1	216	0.36473	1.78372	2.55485e-05	0.000118293	4.99069e-05	3881	tags=33%, list=23%, signal=26%	50862/9755/26118/6778/6494/63901/11343/89790/22920/283987/83666/64781/8495/25865/79188/3112/84807/64005/23046/219931/9181/79180/115650/27128/144348/9909/54/8985/695/6737/3995/219285/6400/64421/5579/4005/5361/220002/197322/25939/3460/116985/30/3431/84986/51700/54972/8764/8773/170384/64854/90139/10381/51111/131408/4665/2673/79073/54863/89953/1454/55187/6688/5153/84628/327657/54014/951/5899/818/3433/399909	RNAseq_Automatic_GEO_Signatures_Human_Up.Lymphoma Induced Lsd1 Depletion GSE106416 1	UP
Cancer	RNAseq_Automatic_GEO_Signatures_Human_Up	FAT	K18FvsK5F	Image Based Adenocarcinoma Pdac GSE75797 1	Image Based Adenocarcinoma Pdac GSE75797 1	226	0.354339	1.74108	2.68203e-05	0.000123114	5.19406e-05	4213	tags=38%, list=25%, signal=29%	9695/3840/8795/3090/3688/81788/9497/5214/30001/79188/334/57552/3998/1889/54676/168455/23509/80781/8754/629/1282/65059/1316/10613/84892/64418/345778/834/114769/8871/3949/2717/23659/29775/2137/6574/113189/23761/1293/9962/3915/118429/55720/200424/7040/84243/8837/6510/10184/9294/170960/113/6238/7037/2132/23195/80155/10785/4923/5641/904/80232/1843/27/51129/10979/137695/54918/2012/6722/255919/6648/5329/139285/2069/64750/27173/8613/2706/51246/1281/60481/5054/10712/2651/7301/64834	RNAseq_Automatic_GEO_Signatures_Human_Up.Image Based Adenocarcinoma Pdac GSE75797 1	UP
Cancer	RNAseq_Automatic_GEO_Signatures_Human_Up	FAT	K18FvsK5F	Anticancer Potential Udca Gbm GSE143798 1	Anticancer Potential Udca Gbm GSE143798 1	218	0.359235	1.76073	3.0224e-05	0.000137116	5.7848e-05	4014	tags=38%, list=24%, signal=29%	5066/149297/1303/81/3688/11343/10769/7431/83872/4811/10602/8407/84515/3910/2771/1282/1718/9249/1284/23089/4172/140710/5223/53834/4017/5315/83786/3619/7167/6574/1295/6678/154810/871/6624/11234/22974/1727/966/84695/6526/22822/8522/64759/56975/10970/6285/3912/10592/29127/23406/1836/3655/7057/9761/7837/10381/4249/9672/3488/5111/3705/4174/4773/81876/5738/10051/2023/153830/1267/5230/3696/59269/142/128239/1827/60/84823/5834/54892/396/1063	RNAseq_Automatic_GEO_Signatures_Human_Up.Anticancer Potential Udca Gbm GSE143798 1	UP
Cancer	RNAseq_Automatic_GEO_Signatures_Human_Up	FAT	K18FvsK5F	Increases Efficacy Myeloproliferative Neoplasms GSE91062 3	Increases Efficacy Myeloproliferative Neoplasms GSE91062 3	218	0.359043	1.75979	3.05579e-05	0.000138385	5.83833e-05	4025	tags=37%, list=24%, signal=29%	144100/948/64798/84532/118/301/254102/6709/6262/6778/285440/8322/7036/54497/831/7431/8543/57185/9990/3695/79974/2581/10608/117157/23475/80342/64005/9645/8832/472/22861/9840/30061/338596/399687/1200/143686/5026/2206/3568/6451/27306/51312/10161/85461/51279/2057/56895/2078/55610/307/85315/287/55568/222166/115294/6404/80177/114836/146691/23037/192670/2696/326624/29994/6503/5337/10003/53347/9666/60495/54518/9844/540/1901/83478/84961/51315/200879/678/5341	RNAseq_Automatic_GEO_Signatures_Human_Up.Increases Efficacy Myeloproliferative Neoplasms GSE91062 3	UP
Cancer	RNAseq_Automatic_GEO_Signatures_Human_Up	FAT	K18FvsK5F	H3K79Me2 Pan-Cancer Prom1 Cd133 GSE135023 1	H3K79Me2 Pan-Cancer Prom1 Cd133 GSE135023 1	216	0.358105	1.75133	4.59795e-05	0.000197311	8.32436e-05	2565	tags=28%, list=15%, signal=24%	9755/4013/3090/374654/51062/7424/80310/146850/10608/23475/1508/5660/84875/170302/10156/4091/22861/290/8542/23780/26262/23253/138151/143686/5026/83742/55284/6609/28962/50650/89846/55304/10161/4005/127262/5339/5996/719/120892/54207/55008/80014/215/5600/3916/23179/6310/6480/3109/150372/11031/7093/56895/7805/307/6196/23406/54910/9961/5962/55616	RNAseq_Automatic_GEO_Signatures_Human_Up.H3K79Me2 Pan-Cancer Prom1 Cd133 GSE135023 1	UP
Cancer	RNAseq_Automatic_GEO_Signatures_Human_Up	FAT	K18FvsK5F	Liver Cancer Patients Plasma GSE142987 1	Liver Cancer Patients Plasma GSE142987 1	211	0.355611	1.73582	4.60345e-05	0.000197311	8.32436e-05	3358	tags=30%, list=20%, signal=25%	64747/10396/87/3693/7414/3688/489/93663/145567/26035/23420/283820/64407/351/4130/2241/8303/395/29940/8754/928/5046/5577/26119/57419/81533/5874/54103/2055/5802/9402/1200/257019/8848/23002/26052/55144/27071/91624/6678/27020/10507/23531/23052/1727/54741/143098/118429/7040/10184/5578/23507/7057/2149/8760/6403/5641/196527/63933/29094/163259/401494/5476/80763	RNAseq_Automatic_GEO_Signatures_Human_Up.Liver Cancer Patients Plasma GSE142987 1	UP
Cancer	RNAseq_Automatic_GEO_Signatures_Human_Up	FAT	K18FvsK5F	Suppression Znf217-Induced Akt Osteosarcoma GSE147413 1	Suppression Znf217-Induced Akt Osteosarcoma GSE147413 1	199	0.367266	1.7826	4.8398e-05	0.000206611	8.71673e-05	4120	tags=42%, list=25%, signal=32%	81704/125113/2070/301/137835/3659/54625/83666/54749/10626/2124/5569/6091/9236/9429/79931/64135/11309/22824/79772/5874/10333/57016/23780/80833/245972/2028/1290/326625/9447/11033/2717/57088/219285/1295/65061/719/3422/7223/4199/57559/55008/1717/6402/51752/25939/116843/4598/55080/135250/23678/10203/10512/51393/4938/5099/80820/6309/5588/6696/51337/57089/112849/3157/5226/6307/767/80830/9843/55214/56829/55238/3417/3433/57493/8613/51478/200879/6328/89782/3078/8807/2651	RNAseq_Automatic_GEO_Signatures_Human_Up.Suppression Znf217-Induced Akt Osteosarcoma GSE147413 1	UP
Cancer	RNAseq_Automatic_GEO_Signatures_Human_Up	FAT	K18FvsK5F	Main Source Tumor-Specific Antigens GSE113972 1	Main Source Tumor-Specific Antigens GSE113972 1	117	0.413825	1.8777	5.11082e-05	0.000216664	9.14088e-05	4551	tags=48%, list=27%, signal=35%	2185/8698/11184/146206/7155/7462/150771/5079/3071/930/1794/29760/2313/6693/54440/92241/51199/3936/11064/933/3995/64780/118788/9459/64421/6305/23077/640/83706/375387/3635/9662/4288/10320/26033/114803/10235/55843/1879/29121/84444/3899/54540/7852/10777/54518/4194/161176/23635/10521/7994/57830/58496/156/3187/90594	RNAseq_Automatic_GEO_Signatures_Human_Up.Main Source Tumor-Specific Antigens GSE113972 1	UP
Cancer	RNAseq_Automatic_GEO_Signatures_Human_Up	FAT	K18FvsK5F	Plk1 Correlate Melanoma Modulations GSE159095 1	Plk1 Correlate Melanoma Modulations GSE159095 1	233	0.343534	1.70316	6.06399e-05	0.000253299	0.000106865	4492	tags=39%, list=27%, signal=29%	9695/27340/9414/2744/1981/6091/9790/55041/2037/7532/1982/53981/84959/1718/10973/54443/81610/54821/23089/5223/3949/7167/55143/259266/2195/79572/154810/4175/23064/22974/55157/22848/6285/6510/4288/29127/23406/84188/9787/63967/4163/84904/9793/10112/7057/285527/3161/28996/11065/10808/7037/6651/7706/2171/80155/3832/1062/1656/10051/55635/151246/4281/64151/51129/55872/51278/767/8502/10403/5707/891/10926/9156/55771/64943/81624/51203/9824/284403/1063/10615/51307/5430/8880/990/9918/9133/130507/26130/79801/3187	RNAseq_Automatic_GEO_Signatures_Human_Up.Plk1 Correlate Melanoma Modulations GSE159095 1	UP
Cancer	RNAseq_Automatic_GEO_Signatures_Human_Up	FAT	K18FvsK5F	Sequencing Tumor-Infiltrating Clear Vdj GSE121637 1	Sequencing Tumor-Infiltrating Clear Vdj GSE121637 1	228	0.353236	1.74139	6.13559e-05	0.000255291	0.000107705	4066	tags=36%, list=24%, signal=28%	58504/51232/3672/5066/5272/4641/6262/109/10769/7903/9732/7185/2618/2037/1508/29940/79931/84079/9859/11309/22936/338382/467/1438/121512/5778/7096/8320/667/92597/7227/10457/6596/5996/1234/57514/84868/11234/84002/8038/6310/22822/388/27333/4664/6510/5734/10184/144811/2353/5903/9462/7057/5360/10678/84541/57091/22846/2171/64859/11190/5641/10663/5142/55691/6503/1959/953/3685/115548/753/9666/894/59345/158747/5168/50489/1844/80381/3156/11259/23208	RNAseq_Automatic_GEO_Signatures_Human_Up.Sequencing Tumor-Infiltrating Clear Vdj GSE121637 1	UP
Cancer	RNAseq_Automatic_GEO_Signatures_Human_Up	FAT	K18FvsK5F	Glioma Stem Infected Zikv GSE114907 1	Glioma Stem Infected Zikv GSE114907 1	220	0.345384	1.69321	6.14912e-05	0.000255397	0.00010775	3873	tags=34%, list=23%, signal=27%	283209/301/26118/26046/81788/3659/54625/83666/9467/56605/30001/10626/7185/54676/54813/1647/2113/7461/64135/84875/80709/9181/11153/93082/4858/9902/467/1130/158219/768/3958/7128/9871/3638/6400/5034/55008/3678/5033/2034/64778/9867/51175/57162/10370/6782/7425/85441/4938/3486/6238/6696/9770/1292/5526/182/23462/2673/100302736/9590/8974/116068/9451/64285/51129/64412/2012/2643/80830/26286/56829/11076/23345/3433/651746	RNAseq_Automatic_GEO_Signatures_Human_Up.Glioma Stem Infected Zikv GSE114907 1	UP
Cancer	RNAseq_Automatic_GEO_Signatures_Human_Up	FAT	K18FvsK5F	Increases Efficacy Myeloproliferative Neoplasms GSE91062 2	Increases Efficacy Myeloproliferative Neoplasms GSE91062 2	196	0.365927	1.7738	6.27638e-05	0.00025963	0.000109536	4524	tags=41%, list=27%, signal=31%	10396/91754/6709/26118/51101/10580/54497/26035/334/92521/80724/50807/9645/22936/472/22861/131544/5966/5802/50808/1130/253959/695/143686/151613/11022/10947/65981/51449/51312/55785/57688/22911/259266/25939/490/2052/29761/146857/23181/308/3275/8924/1371/307/59342/51306/9213/56172/9988/2235/23621/22979/25809/2145/84064/56155/104/8914/93183/10003/546/10260/8202/9666/4649/57187/55212/51315/51203/2074/1809/84307/26160/10069/10198/55577/283450/3187/55589/23177	RNAseq_Automatic_GEO_Signatures_Human_Up.Increases Efficacy Myeloproliferative Neoplasms GSE91062 2	UP
Cancer	RNAseq_Automatic_GEO_Signatures_Human_Up	FAT	K18FvsK5F	Fibroblasts Cholesteatoma Activate Osteoclasts GSE116142 1	Fibroblasts Cholesteatoma Activate Osteoclasts GSE116142 1	224	0.344887	1.69305	7.99849e-05	0.000318819	0.000134507	3723	tags=33%, list=22%, signal=26%	115701/7052/283209/3688/116150/7357/523/30001/3418/9236/639/5898/10924/26064/1508/55858/8754/22936/1282/6382/467/214/1290/813/1213/4017/3689/121457/7128/5912/23198/83641/6678/830/528/586/81567/4082/79572/23484/2846/4327/1604/829/4193/80315/60559/64778/1289/6383/94056/4794/91452/5360/7037/161742/64859/51014/5641/3772/10109/64393/10972/3091/2820/1959/54918/84888/2769/115548/6990/5329/7046/10010	RNAseq_Automatic_GEO_Signatures_Human_Up.Fibroblasts Cholesteatoma Activate Osteoclasts GSE116142 1	UP
Cancer	RNAseq_Automatic_GEO_Signatures_Human_Up	FAT	K18FvsK5F	Microrna-28 Replacement Non-Hodgkin Lymphoma GSE81236 1	Microrna-28 Replacement Non-Hodgkin Lymphoma GSE81236 1	191	0.354931	1.71507	9.79823e-05	0.0003813	0.000160867	4470	tags=43%, list=27%, signal=32%	860/8317/3339/51379/10608/345557/221184/222234/1122/23299/3092/672/317/27130/5026/9735/11064/196500/50650/55972/113263/23659/29775/64421/84263/6596/22983/79980/653464/5933/51366/9922/9641/93323/9465/55247/996/9928/11339/285527/4689/10320/4306/285753/1062/92017/389257/29094/55010/7083/140825/64151/51071/4216/55872/117247/23301/3070/10403/10777/115677/23239/1894/59345/9156/55771/91687/115330/150468/84941/23635/54892/57697/4142/55632/962/56521/1839/54434/27085/253832/9792	RNAseq_Automatic_GEO_Signatures_Human_Up.Microrna-28 Replacement Non-Hodgkin Lymphoma GSE81236 1	UP
Cancer	RNAseq_Automatic_GEO_Signatures_Human_Up	FAT	K18FvsK5F	Circndufb2 Destabilizing Igf2Bps Anti-Tumor GSE156607 1	Circndufb2 Destabilizing Igf2Bps Anti-Tumor GSE156607 1	200	0.352221	1.71217	0.000125844	0.000474581	0.000200222	3873	tags=36%, list=23%, signal=28%	7052/5272/7318/114897/81788/30011/3659/54625/10769/27113/25865/5721/85363/7185/1889/1647/6891/2113/23424/64135/84875/629/170954/1316/8542/23780/467/7098/135112/30844/2015/7128/7980/219285/7127/10723/3678/51752/25939/64761/3431/29126/115361/54972/8837/3959/80149/3977/85441/4938/1520/1435/6238/1540/1843/5606/390/1267/23070/57674/80830/6648/5329/84930/2069/25819/56829/1326/56938/3433/651746	RNAseq_Automatic_GEO_Signatures_Human_Up.Circndufb2 Destabilizing Igf2Bps Anti-Tumor GSE156607 1	UP
Cancer	RNAseq_Automatic_GEO_Signatures_Human_Up	FAT	K18FvsK5F	Co-Inhibition Pi3KÃŽÂ± Triggers Rhabdomyosarcoma GSE145469 3	Co-Inhibition Pi3KÃŽÂ± Triggers Rhabdomyosarcoma GSE145469 3	239	0.330363	1.64058	0.00016836	0.000608061	0.000256536	3613	tags=33%, list=22%, signal=27%	9215/6709/26118/10750/10580/3927/224/8543/26035/9732/334/57552/1889/71/1030/126917/25938/79768/467/253959/10193/143686/3631/23002/55785/57688/83641/22911/1955/801/80301/162394/2200/10458/9394/23179/2052/23515/54438/647135/388/84206/3708/8904/3977/2049/79778/57162/55568/10370/85441/6535/6238/10678/23673/4534/165215/10381/5325/4967/57464/22979/146691/2534/5641/54884/64215/57182/5606/56155/11163/51278/23162/79699/5310/2643/8202/151742/1948/8321	RNAseq_Automatic_GEO_Signatures_Human_Up.Co-Inhibition Pi3KÃŽÂ± Triggers Rhabdomyosarcoma GSE145469 3	UP
Cancer	RNAseq_Automatic_GEO_Signatures_Human_Up	FAT	K18FvsK5F	Mir-21 Decoys Tumor Impair GSE148684 1	Mir-21 Decoys Tumor Impair GSE148684 1	228	0.344262	1.69715	0.000170149	0.000612967	0.000258605	3126	tags=29%, list=19%, signal=24%	4240/7052/22801/5019/2185/860/55022/4135/5915/489/7431/340075/864/401647/168455/5791/10039/4054/23400/26577/11167/2313/1282/22861/290/6382/25900/9902/1954/1284/5621/3707/4017/2191/1796/3371/8848/8804/7980/51312/4747/22885/127262/23129/4082/26207/118429/55118/113675/388/51279/1289/79883/128434/56172/5654/200407/23621/266727/64093/151887/3488/6581/5641/1843/56603/10290	RNAseq_Automatic_GEO_Signatures_Human_Up.Mir-21 Decoys Tumor Impair GSE148684 1	UP
Cancer	RNAseq_Automatic_GEO_Signatures_Human_Up	FAT	K18FvsK5F	Circrna Analysis Depolarized Neuroblastoma GSE139010 1	Circrna Analysis Depolarized Neuroblastoma GSE139010 1	169	0.35881	1.704	0.000213387	0.000746681	0.000315018	3901	tags=34%, list=23%, signal=27%	4627/9414/7414/123099/8543/10019/7185/1869/23276/196463/23299/22936/4000/1282/407977/1316/1284/23089/153090/8871/115207/7980/9891/57688/54751/5361/9495/9469/9394/1265/55220/54438/8459/2316/134353/2353/4794/9948/644168/7057/3486/85358/64377/84541/9817/6867/4665/4174/55715/26153/59269/6722/139285/51177/4985/4998/55701/221749	RNAseq_Automatic_GEO_Signatures_Human_Up.Circrna Analysis Depolarized Neuroblastoma GSE139010 1	UP
Cancer	RNAseq_Automatic_GEO_Signatures_Human_Up	FAT	K18FvsK5F	Predicts Meningioma Recurrence Dream GSE136661 1	Predicts Meningioma Recurrence Dream GSE136661 1	102	-0.341973	-1.77326	0.00023087	0.000798042	0.000336687	4998	tags=48%, list=30%, signal=34%	5684/51601/51023/51065/126868/55120/79848/29896/84268/6295/100131801/51574/5805/100130771/84298/2483/4588/29080/6742/7381/1345/6636/84240/27000/10086/22944/124817/79893/55854/9141/51691/29081/79101/493829/643394/9255/4707/23658/727866/123872/177/65109/117155/157777/2041/10200/257415/51380/6818	RNAseq_Automatic_GEO_Signatures_Human_Up.Predicts Meningioma Recurrence Dream GSE136661 1	DN
Cancer	RNAseq_Automatic_GEO_Signatures_Human_Up	FAT	K18FvsK5F	Rfwd2 Oe Wt Myeloma GSE149292 1	Rfwd2 Oe Wt Myeloma GSE149292 1	207	0.342752	1.67105	0.000244432	0.000837465	0.000353319	2543	tags=23%, list=15%, signal=20%	65122/343068/391002/400735/440560/653619/729528/643/7052/5272/4013/8322/89790/55423/10580/7424/27075/83937/629/22861/153579/83643/8542/57556/253827/4017/10125/8492/23495/10231/1234/400451/2034/1740/7991/64759/4050/3082/11328/5269/23555/5159/355/222166/3487/4938/5099	RNAseq_Automatic_GEO_Signatures_Human_Up.Rfwd2 Oe Wt Myeloma GSE149292 1	UP
Cancer	RNAseq_Automatic_GEO_Signatures_Human_Up	FAT	K18FvsK5F	Reduced Lipolysis Accumulation Lipomas GSE141027 1	Reduced Lipolysis Accumulation Lipomas GSE141027 1	223	0.337156	1.6542	0.000475721	0.00148889	0.000628151	3472	tags=33%, list=21%, signal=27%	8794/410/442213/55754/64926/3339/7185/10608/2875/10039/50509/4811/23612/1869/84875/57521/124997/10347/3910/1282/22806/283849/1284/1290/79834/1056/2888/60529/283130/7980/225/2137/1293/9399/400451/114826/80728/1307/60401/22974/4193/84614/3915/7153/22795/84695/1289/124583/6510/3959/4288/79778/9955/3486/2149/100289635/7837/53637/5325/912/861/9672/2306/84444/10051/64393/5153/5429/81792/374403/81620/8862/1311/6334	RNAseq_Automatic_GEO_Signatures_Human_Up.Reduced Lipolysis Accumulation Lipomas GSE141027 1	UP
Cancer	RNAseq_Automatic_GEO_Signatures_Human_Up	FAT	K18FvsK5F	Aberrant Reprogramming Hepatic Carcinogenesis GSE123098 1	Aberrant Reprogramming Hepatic Carcinogenesis GSE123098 1	160	0.351707	1.66337	0.000494305	0.00153606	0.000648049	2932	tags=31%, list=17%, signal=26%	5138/353088/140885/10611/56667/9244/56001/728343/64407/345557/780776/10924/4321/22982/10584/91664/5587/9705/2028/147923/91120/442319/728927/79644/54954/8926/6609/22885/26999/4772/10723/60401/966/1740/7148/29126/8809/135250/64131/10468/85441/4938/5099/84513/158471/266727/23462/56124/56125	RNAseq_Automatic_GEO_Signatures_Human_Up.Aberrant Reprogramming Hepatic Carcinogenesis GSE123098 1	UP
Cancer	RNAseq_Automatic_GEO_Signatures_Human_Up	FAT	K18FvsK5F	Tumorigenicity Skov3 Steroid Biosynthesis GSE145692 1	Tumorigenicity Skov3 Steroid Biosynthesis GSE145692 1	229	0.324754	1.60056	0.000499334	0.0015458	0.000652158	3184	tags=30%, list=19%, signal=25%	51232/5066/115701/26524/9414/2774/140885/7357/10769/51566/57185/8682/4811/3988/9645/928/6850/22861/2562/3955/648/5223/4017/50804/81844/22885/79026/5034/7127/1295/526/7223/1717/10000/8038/22949/143098/2034/55118/2583/388/1289/5831/7093/320/84206/22921/287/10211/9355/7057/55240/56147/2149/9670/90139/8473/9770/1292/2039/3488/8659/3899/55691/10290/8974/26090/23232/5919	RNAseq_Automatic_GEO_Signatures_Human_Up.Tumorigenicity Skov3 Steroid Biosynthesis GSE145692 1	UP
Cancer	RNAseq_Automatic_GEO_Signatures_Human_Up	FAT	K18FvsK5F	Vcpwt Vcpt76A Breast Tumor GSE147636 1	Vcpwt Vcpt76A Breast Tumor GSE147636 1	215	0.331859	1.62174	0.000551835	0.0016827	0.000709918	3620	tags=34%, list=22%, signal=27%	8578/114897/254102/84433/7424/9244/56978/23370/2124/57552/7185/219855/1889/7436/4321/338322/8828/27128/3482/135/92241/51088/3914/768/53834/138151/5026/30844/7128/3619/7980/3949/5361/23526/10723/1374/1604/9132/116985/26505/118429/83706/22822/10044/55366/54972/8527/144811/2000/85441/1435/7037/7706/24145/81848/91056/2039/22917/50486/54863/57089/54442/84444/56603/1232/51129/51278/259217/2101/2643/5029/5329/1827	RNAseq_Automatic_GEO_Signatures_Human_Up.Vcpwt Vcpt76A Breast Tumor GSE147636 1	UP
Cancer	RNAseq_Automatic_GEO_Signatures_Human_Up	FAT	K18FvsK5F	Mettl3 Promotes Carcinogenesis Colorectal GSE130012 1	Mettl3 Promotes Carcinogenesis Colorectal GSE130012 1	220	0.32313	1.58411	0.000553816	0.00168754	0.000711957	4115	tags=36%, list=24%, signal=28%	627/120224/2802/301/9197/30011/10769/92689/56971/10170/56978/3695/639/1030/7461/79784/57403/114780/23299/22936/57107/1718/201266/83464/399687/2869/2036/28962/50650/3949/22906/9871/3638/9066/84985/84263/51673/4082/1604/4905/56917/118429/8935/51422/857/1039/9334/60592/2585/7057/6238/10678/10808/84952/127707/6581/840/79689/8974/59277/390/9122/153830/7171/3157/2012/1948/9788/1593/9276/10010/11076/5155/57648/3156/200879/3373/63982/4121/5916	RNAseq_Automatic_GEO_Signatures_Human_Up.Mettl3 Promotes Carcinogenesis Colorectal GSE130012 1	UP
Cancer	RNAseq_Automatic_GEO_Signatures_Human_Up	FAT	K18FvsK5F	Control Nrde2-Depleted Breast Cancer GSE119827 1	Control Nrde2-Depleted Breast Cancer GSE119827 1	229	0.323231	1.59306	0.000558767	0.00169898	0.000716786	3863	tags=34%, list=23%, signal=27%	11320/254102/3625/26118/3588/7357/10079/8496/10608/168455/157378/7436/5784/79719/9859/8829/57521/1398/8091/54793/55742/3419/64853/206358/51015/813/253827/150465/2869/2036/6400/1295/4893/1293/63939/57120/51752/9394/10000/5305/829/152002/5532/388/10184/10512/64946/90411/9948/9748/23097/90780/55312/2149/23673/161742/4232/85329/83692/130535/182/134147/130074/5534/800/84056/79109/5770/84888/400/8396/6990/11244/1948/55771/892/1291/3516	RNAseq_Automatic_GEO_Signatures_Human_Up.Control Nrde2-Depleted Breast Cancer GSE119827 1	UP
Cancer	RNAseq_Automatic_GEO_Signatures_Human_Up	FAT	K18FvsK5F	Crispr-Cas9 Genome-Edited Jeg-3 Choriocarcinoma GSE143859 1	Crispr-Cas9 Genome-Edited Jeg-3 Choriocarcinoma GSE143859 1	215	0.330933	1.61721	0.000584617	0.00177002	0.000746756	4358	tags=38%, list=26%, signal=29%	81704/123606/824/144100/4641/26524/80760/90627/54893/5994/334/284406/92521/5784/57636/29940/8828/221/10516/6649/10157/1438/4017/4650/8417/8560/8492/221395/9121/80014/84629/55331/1265/91663/90693/966/387921/26509/8522/152137/9050/6383/9331/55106/219333/1836/6638/3897/220213/359787/221981/55691/390/245812/727/10395/143/8502/6049/5031/392255/27303/54518/81624/51028/22808/8975/140803/946/2790/5054/5097/9828/2651/90952/23034/56138/378951/11346/9517/23169/8821	RNAseq_Automatic_GEO_Signatures_Human_Up.Crispr-Cas9 Genome-Edited Jeg-3 Choriocarcinoma GSE143859 1	UP
Cancer	RNAseq_Automatic_GEO_Signatures_Human_Up	FAT	K18FvsK5F	Stereotactic Radiotherapy Tumor Lung GSE162945 1	Stereotactic Radiotherapy Tumor Lung GSE162945 1	206	-0.264457	-1.54646	0.000603758	0.00182151	0.00076848	6886	tags=53%, list=41%, signal=32%	51287/100134934/136647/27346/10588/10467/64963/84262/6119/56954/51626/126003/84058/51373/51650/5203/4711/113444/64960/286053/51188/54962/84320/4357/51668/285148/84274/83787/9232/146542/196294/25828/10682/790955/26589/54952/637/51154/51649/4724/29097/83695/26984/79005/10539/51025/1978/391356/10775/57820/64147/8487/51023/80306/51013/115416/116238/51611/5464/5437/55192/644096/23478/51642/7372/121642/112942/122704/1111/84661/51227/84269/51002/374659/10428/50855/140686/5715/389362/6742/729967/2091/11157/84844/3148/119504/57128/57228/64754/11179/5889/84950/57819/10189/6632/51691/90736/29081/115024/6746/79086/54974/55850/39/23658/53340/54797/55146/79145/129138	RNAseq_Automatic_GEO_Signatures_Human_Up.Stereotactic Radiotherapy Tumor Lung GSE162945 1	DN
Cancer	RNAseq_Automatic_GEO_Signatures_Human_Up	FAT	K18FvsK5F	Foxp1 Development Lung Adenocarcinoma GSE108500 1	Foxp1 Development Lung Adenocarcinoma GSE108500 1	231	0.318878	1.57667	0.000651019	0.00194622	0.000821092	4168	tags=39%, list=25%, signal=29%	4779/2185/1303/11279/84433/1889/5218/2733/132014/9749/55652/23596/23299/2771/91664/1282/144348/3783/51196/135/8542/1954/23089/26262/26037/399687/3371/9537/9568/2036/7980/1509/1295/113189/9066/1955/84263/5361/4199/871/2052/56917/5538/54492/79695/26227/388/51279/9334/56243/59342/54658/10553/5211/5099/7057/3486/2235/1435/3897/6696/2059/3488/134147/840/604/5270/7171/3696/8862/8502/100528017/8202/6648/5031/7046/3064/83986/22998/2702/399909/8613/57648/50512/1063/4121/7145/7187/6279	RNAseq_Automatic_GEO_Signatures_Human_Up.Foxp1 Development Lung Adenocarcinoma GSE108500 1	UP
Cancer	RNAseq_Automatic_GEO_Signatures_Human_Up	FAT	K18FvsK5F	Pd-1Loctla-4Lo Pd-1Hictla-4Hi Tumor-Infiltrating Lymphocytes GSE147620 1	Pd-1Loctla-4Lo Pd-1Hictla-4Hi Tumor-Infiltrating Lymphocytes GSE147620 1	208	0.324345	1.58131	0.000688707	0.00204884	0.000864388	5325	tags=46%, list=32%, signal=32%	87/4240/115701/84918/535/5924/831/155038/85363/6091/2037/29940/26060/2040/27294/27075/931/8828/23263/467/57600/3995/26052/79026/394/871/3678/22891/9581/23179/94015/8809/720/400954/56895/10970/10184/5584/4675/3486/26056/57125/9341/22846/147991/4306/123036/84134/85457/23683/2218/9481/22875/26063/57606/6324/51309/7100/401548/284613/7046/344558/4047/1901/651746/83478/8642/50512/50865/26030/11128/57590/26152/92822/5914/1960/2857/55733/4616/55959/57701/81794/54436/51805/283373/2161/4609/28232/5151/146059/5007/5098/2686/6653/8740	RNAseq_Automatic_GEO_Signatures_Human_Up.Pd-1Loctla-4Lo Pd-1Hictla-4Hi Tumor-Infiltrating Lymphocytes GSE147620 1	UP
Cancer	RNAseq_Automatic_GEO_Signatures_Human_Up	FAT	K18FvsK5F	Norrie Ndp Patient-Derived Glioblastoma GSE128255 1	Norrie Ndp Patient-Derived Glioblastoma GSE128255 1	210	0.328767	1.60445	0.000696378	0.00206878	0.0008728	2516	tags=23%, list=15%, signal=20%	4810/50862/116150/54497/57184/2581/10608/3071/10924/57103/3988/8754/9655/55770/5129/221/10973/10239/1316/201266/2055/1284/157567/83464/79018/90678/60526/23659/23324/84263/81609/23408/9562/266812/340481/66036/25851/146434/3916/55245/54521/22795/9811/80315/7093/146705/4163/9842/83882	RNAseq_Automatic_GEO_Signatures_Human_Up.Norrie Ndp Patient-Derived Glioblastoma GSE128255 1	UP
Cancer	RNAseq_Automatic_GEO_Signatures_Human_Up	FAT	K18FvsK5F	TgfÃŽÂ²ri Gata4 Deficient Cancers GSE85001 1	TgfÃŽÂ²ri Gata4 Deficient Cancers GSE85001 1	217	0.328974	1.6126	0.000734968	0.00216236	0.000912279	2065	tags=23%, list=12%, signal=20%	57834/139818/948/64798/6102/2199/30011/84418/9467/132014/4067/79628/11309/8754/51411/223/10347/56548/10890/290/407977/65084/8412/5130/10154/1316/51196/55114/55884/57016/5318/30061/8560/259230/2036/8492/55619/6574/3283/3284/6678/10057/51347/28982/11046/23515/54438/647135/11031	RNAseq_Automatic_GEO_Signatures_Human_Up.TgfÃŽÂ²ri Gata4 Deficient Cancers GSE85001 1	UP
Cancer	RNAseq_Automatic_GEO_Signatures_Human_Up	FAT	K18FvsK5F	Knock Fto Cervical Cancer GSE133517 1	Knock Fto Cervical Cancer GSE133517 1	219	0.324748	1.59103	0.000752109	0.00220519	0.000930349	4489	tags=39%, list=27%, signal=29%	66002/7052/195828/220323/11343/50614/219855/64005/1869/5577/3910/55165/5129/113146/54443/201294/3783/51196/283431/3914/4017/3371/9537/2036/7128/115207/8697/7127/1870/316/84263/23129/54492/57405/857/7148/79019/26227/11031/283349/64759/10592/865/63967/374462/3487/10112/5099/3486/231/5355/2977/2171/51029/50486/56122/800/79689/59277/5270/51129/3070/84951/10788/5329/8321/79899/2069/9156/81624/1291/8613/9319/51203/54892/7145/990/3868/56062/11346/494470/83394/4982/79801/9700	RNAseq_Automatic_GEO_Signatures_Human_Up.Knock Fto Cervical Cancer GSE133517 1	UP
Cancer	RNAseq_Automatic_GEO_Signatures_Human_Up	FAT	K18FvsK5F	Responses Insulinoma Cytokine Exposure GSE134122 1	Responses Insulinoma Cytokine Exposure GSE134122 1	213	0.324745	1.58374	0.000810891	0.0023485	0.000990813	4771	tags=42%, list=28%, signal=30%	51232/9414/3659/54625/83666/5214/7402/25865/5721/127933/6891/10039/960/4067/64135/8829/84875/57118/151636/10613/8542/23780/6737/8546/153090/81844/7128/115207/118788/53/7127/54832/8651/10723/29106/51752/25939/64761/10616/84002/116843/29126/115361/720/721/55080/5610/3394/8764/3959/85441/4938/1520/1540/7706/5526/23348/8767/841/54464/115362/338/57674/3628/2643/8202/80830/6648/1113/3097/3433/57493/8613/9674/10437/4343/57590/8743/23586/84166/2638/4170/5243/5699/103/6892/3572/116071/10982	RNAseq_Automatic_GEO_Signatures_Human_Up.Responses Insulinoma Cytokine Exposure GSE134122 1	UP
Cancer	RNAseq_Automatic_GEO_Signatures_Human_Up	FAT	K18FvsK5F	Lymphomas Indicates Subtype Microenvironments GSE131261 1	Lymphomas Indicates Subtype Microenvironments GSE131261 1	179	0.338897	1.61626	0.000982693	0.00277455	0.00117056	3433	tags=32%, list=20%, signal=26%	139818/50862/7318/23180/900/54625/9911/27113/7185/3587/1647/2113/124925/7461/64005/203259/93082/126432/79800/1796/29916/6451/253461/7128/2060/23351/54331/8717/215/857/84695/51279/5831/57798/9334/4688/50484/163486/355/3663/115294/64744/441549/4689/55332/80208/10120/8473/132160/3032/6777/25809/192670/4068/64393/3111/3626/64417	RNAseq_Automatic_GEO_Signatures_Human_Up.Lymphomas Indicates Subtype Microenvironments GSE131261 1	UP
Cancer	RNAseq_Automatic_GEO_Signatures_Human_Up	FAT	K18FvsK5F	Prrx1 Malignant Properties Osteosarcoma GSE160296 1	Prrx1 Malignant Properties Osteosarcoma GSE160296 1	229	0.318193	1.56823	0.00103615	0.00290816	0.00122693	3496	tags=29%, list=21%, signal=23%	80143/6453/7424/3575/8491/6091/34/4067/10449/80781/10602/116211/23596/4091/1282/53373/5802/26037/10317/10501/3638/102/9935/6678/526/3422/6197/1307/5033/57157/490/23179/1265/85461/3915/3716/6310/200424/26509/11031/91373/7074/22848/8527/11252/6769/5547/56243/9213/6275/1435/55432/9672/9697/27314/2803/840/5534/55731/5270/286410/65010/153830/3157/81792/6307/6018	RNAseq_Automatic_GEO_Signatures_Human_Up.Prrx1 Malignant Properties Osteosarcoma GSE160296 1	UP
Cancer	RNAseq_Automatic_GEO_Signatures_Human_Up	FAT	K18FvsK5F	Platform Melanoma 95 Pdx GSE129127 1	Platform Melanoma 95 Pdx GSE129127 1	216	0.323537	1.58227	0.00117781	0.00323142	0.00136331	3495	tags=30%, list=21%, signal=24%	123606/9695/56648/860/4007/55002/91107/7456/10019/25829/57552/84807/5210/1774/1508/149233/8999/116211/84959/54793/245972/3914/4065/57823/27090/3958/11022/933/7128/284266/9404/1717/22891/57140/3460/1727/25771/126282/91373/375387/7533/2242/79836/5271/54910/2353/5141/2000/51393/80820/5355/10678/7037/3423/9672/23462/23348/9681/64285/55872/5230/6307/89958/644	RNAseq_Automatic_GEO_Signatures_Human_Up.Platform Melanoma 95 Pdx GSE129127 1	UP
Cancer	RNAseq_Automatic_GEO_Signatures_Human_Up	FAT	K18FvsK5F	Fry Breast Malignancy Tumor-Suppressive GSE112910 2	Fry Breast Malignancy Tumor-Suppressive GSE112910 2	216	0.323192	1.58058	0.00117781	0.00323142	0.00136331	3132	tags=28%, list=19%, signal=23%	9695/5066/145864/3693/54509/9223/7424/8496/5786/3575/9732/351/5210/10449/928/196463/6041/4643/113146/5621/26037/3958/10501/3689/6609/933/3949/22885/7167/11041/5361/23526/9404/9962/3678/5033/1727/11031/57580/8459/91851/10970/7805/977/408/84679/113/5211/3487/231/8760/823/9770/10381/1292/7099/182/4923/5641/134147/8508	RNAseq_Automatic_GEO_Signatures_Human_Up.Fry Breast Malignancy Tumor-Suppressive GSE112910 2	UP
Cancer	RNAseq_Automatic_GEO_Signatures_Human_Up	FAT	K18FvsK5F	Genomics Non-Nf2 Meningioma Development GSE156211 5	Genomics Non-Nf2 Meningioma Development GSE156211 5	224	0.31039	1.52371	0.00126135	0.00342104	0.0014433	3978	tags=36%, list=24%, signal=28%	23327/9414/137835/4487/54749/79652/441478/117157/131583/2040/4835/55605/51196/2028/23089/3936/342184/9411/60529/115207/134285/7010/55304/4005/5787/7223/154810/3983/23052/1604/8038/22795/6480/23328/5396/64123/6383/54674/6769/11010/57162/4938/2138/7404/5074/8653/6696/256435/55313/8284/64093/51363/51337/7099/7091/10235/440193/9590/1879/1003/27198/56603/6397/59277/5270/4281/147/122786/10003/9586/23239/55214/392255/23287/3053/7544/651746/8613/7133/200879	RNAseq_Automatic_GEO_Signatures_Human_Up.Genomics Non-Nf2 Meningioma Development GSE156211 5	UP
Cancer	RNAseq_Automatic_GEO_Signatures_Human_Up	FAT	K18FvsK5F	Analysis Bap1-Depleted Uveal Melanoma GSE110193 1	Analysis Bap1-Depleted Uveal Melanoma GSE110193 1	220	0.314506	1.54184	0.00126739	0.00343522	0.00144929	3969	tags=32%, list=24%, signal=25%	51232/83892/89795/9819/1303/9637/5028/7424/5925/55700/10626/51379/5604/3071/132014/7408/3799/79772/9181/22936/2771/79573/57826/4154/9734/113277/467/29967/55638/3936/9943/11080/345778/834/22919/127262/3678/7126/4905/51421/54741/55239/857/26509/84986/1039/57720/10370/10871/9697/1454/840/5606/27/390/7030/85403/80153/8614/10395/3157/8202/9586/6722/2123/5908/51028/51474/79960/84955/55802	RNAseq_Automatic_GEO_Signatures_Human_Up.Analysis Bap1-Depleted Uveal Melanoma GSE110193 1	UP
Cancer	RNAseq_Automatic_GEO_Signatures_Human_Up	FAT	K18FvsK5F	Gene Expression Analysis Adenomas GSE72820 1	Gene Expression Analysis Adenomas GSE72820 1	214	0.316376	1.54596	0.00128329	0.00347391	0.00146561	4140	tags=36%, list=25%, signal=28%	171024/5138/115701/100527949/26524/309/23180/4135/2199/140885/10580/84433/10019/9429/9214/4145/5549/111/257106/338382/10516/54440/221002/26051/253827/220441/64174/933/30846/118788/154810/3678/81493/7454/7148/8522/6689/10044/375387/51063/56975/91851/9145/766/57484/11151/5962/11189/375323/90139/3897/135644/9770/912/8647/4520/84824/9590/8530/326624/10290/91584/5329/55532/322/2069/51177/1113/4921/84969/951/3684/161176/3231/140803/7145/63976/57198	RNAseq_Automatic_GEO_Signatures_Human_Up.Gene Expression Analysis Adenomas GSE72820 1	UP
Cancer	RNAseq_Automatic_GEO_Signatures_Human_Up	FAT	K18FvsK5F	Myeloma Ezh2 Small Molecule GSE57478 1	Myeloma Ezh2 Small Molecule GSE57478 1	211	0.318997	1.5571	0.00135555	0.00364871	0.00153936	3586	tags=33%, list=21%, signal=26%	81704/57704/84532/55333/23151/3418/3071/960/57336/7107/23263/154215/85460/25900/5802/5318/214/4644/728927/3936/121512/5778/10231/55218/3981/1793/586/9404/5027/1828/11322/91663/6480/80315/2242/974/4050/11216/29119/6196/10463/79778/63891/10781/144245/3964/64377/9375/65982/3073/26033/5790/4967/4043/440193/8470/326624/26090/91584/6894/65010/5476/114818/117247/5153/84888/23741/9666/83548	RNAseq_Automatic_GEO_Signatures_Human_Up.Myeloma Ezh2 Small Molecule GSE57478 1	UP
Cancer	RNAseq_Automatic_GEO_Signatures_Human_Up	FAT	K18FvsK5F	Plk1 Correlate Melanoma Modulations GSE159095 2	Plk1 Correlate Melanoma Modulations GSE159095 2	222	0.321781	1.57601	0.00137759	0.00369871	0.00156045	3411	tags=32%, list=20%, signal=25%	149175/80760/27072/10626/7185/9043/4067/9320/7532/3910/1718/10973/51706/3482/131544/55605/57016/57823/3936/1213/57498/3958/3652/23002/933/3949/23269/23198/89796/11177/81567/9646/4175/3678/23064/2052/4193/57478/23328/4363/22848/6285/64131/2585/5903/4163/9456/23095/3655/285527/3161/28996/10808/6017/25778/84816/51075/2171/84824/219/1062/4773/5641/1656/5738/8974/163590/3157/1959/64849	RNAseq_Automatic_GEO_Signatures_Human_Up.Plk1 Correlate Melanoma Modulations GSE159095 2	UP
Cancer	RNAseq_Automatic_GEO_Signatures_Human_Up	FAT	K18FvsK5F	Tumor-Infiltrating Mast Anti-Pd-1 Therapy GSE161351 1	Tumor-Infiltrating Mast Anti-Pd-1 Therapy GSE161351 1	159	0.332767	1.57551	0.00152585	0.00405847	0.00171223	2766	tags=27%, list=16%, signal=23%	284541/4013/63901/55423/5583/1992/7006/5293/91252/1794/56833/3557/9734/2582/83464/57823/219972/6452/7127/56670/11262/162394/92552/29957/719/5787/9404/9121/51752/146434/84868/1244/3431/3635/4688/51393/9961/3059/54704/2149/55332/23621/24145	RNAseq_Automatic_GEO_Signatures_Human_Up.Tumor-Infiltrating Mast Anti-Pd-1 Therapy GSE161351 1	UP
Cancer	RNAseq_Automatic_GEO_Signatures_Human_Up	FAT	K18FvsK5F	Thymine Glycosylase Melanoma Tdg GSE123681 1	Thymine Glycosylase Melanoma Tdg GSE123681 1	216	0.319246	1.56129	0.00159609	0.0042112	0.00177667	4645	tags=42%, list=28%, signal=31%	10396/144100/197021/11343/6660/23362/10626/4811/11309/79158/5046/51454/8091/1282/57620/1306/245972/57823/143686/3676/2869/26052/113263/6868/23659/8292/950/6574/3284/23129/132864/10723/6916/66036/3678/55137/51421/2246/6310/64778/6285/84865/8773/3984/2049/55568/90411/9842/2570/51306/5775/56172/7057/6540/55432/283659/8609/146691/27314/4324/57101/55731/3556/7030/59343/64412/10395/1959/23213/151742/51809/64750/4921/643136/7292/51320/8613/51474/55607/11282/1362/5803/57512/9480/9907/4069/3769/80032/284390/570/388403	RNAseq_Automatic_GEO_Signatures_Human_Up.Thymine Glycosylase Melanoma Tdg GSE123681 1	UP
Cancer	RNAseq_Automatic_GEO_Signatures_Human_Up	FAT	K18FvsK5F	Suppressor Itf2 Tumorigenesis Chemotherapy GSE127559 1	Suppressor Itf2 Tumorigenesis Chemotherapy GSE127559 1	222	-0.252382	-1.49062	0.001635	0.00429791	0.00181325	6422	tags=50%, list=38%, signal=31%	51650/8140/5686/54205/5279/3692/64960/81502/7336/3336/5691/219927/26995/2827/55856/27339/29088/79035/54475/552900/654483/8818/57099/6132/637/6628/51154/908/10539/1104/5692/51504/23029/3654/54512/51503/63875/6157/4726/5709/6187/11224/10609/3182/122704/79017/57510/132299/5687/55695/1716/5202/51690/4282/5690/28989/124801/5423/4839/10797/26521/22827/8266/151176/8662/51258/22948/191/6472/5710/10605/1345/84916/23480/3608/10330/2288/6635/25879/84259/26354/55168/5713/28987/11014/57761/375757/57819/5050/6632/6173/3304/5036/54663/10813/26472/22880/84221/1736/8703/51651/10589/4176/51599/55661/10360/11335/6167/5496/133396/65108	RNAseq_Automatic_GEO_Signatures_Human_Up.Suppressor Itf2 Tumorigenesis Chemotherapy GSE127559 1	DN
Cancer	RNAseq_Automatic_GEO_Signatures_Human_Up	FAT	K18FvsK5F	Invasive Mucinous Adnocarcinoma Lung GSE86958 1	Invasive Mucinous Adnocarcinoma Lung GSE86958 1	230	-0.242253	-1.43198	0.00180439	0.0046855	0.00197677	4192	tags=37%, list=25%, signal=28%	7039/9950/6732/132299/5307/9245/2810/55612/80201/8612/54933/10276/26470/23160/622/5818/4316/9618/54997/6472/347735/11187/55040/51361/64841/124540/10406/26354/3174/727897/6513/11014/5597/51280/440603/27347/10653/6768/1728/2150/3664/23624/284656/202915/10105/5017/150696/27324/11130/2065/161291/25791/57111/3875/54836/54845/6692/91862/3068/10158/1366/10053/10551/3898/3934/27237/1832/25803/56649/481/26298/3775/138065/4072/1999/3856/440335/51599/55971/55342/80736/9557/1945/22928/65108/10509	RNAseq_Automatic_GEO_Signatures_Human_Up.Invasive Mucinous Adnocarcinoma Lung GSE86958 1	DN
Cancer	RNAseq_Automatic_GEO_Signatures_Human_Up	FAT	K18FvsK5F	Genomics Non-Nf2 Meningioma Development GSE156211 2	Genomics Non-Nf2 Meningioma Development GSE156211 2	230	0.310811	1.53277	0.00188851	0.00486544	0.00205269	3302	tags=29%, list=20%, signal=23%	115701/50862/257068/254102/11096/4883/55296/57185/9990/83872/23382/445/9424/5063/1760/9749/5332/4223/26119/4091/221955/55605/51196/206358/253827/143686/2869/153090/121512/2036/4005/127262/2200/64423/120892/132864/9469/8038/143098/22795/966/5396/6383/6769/64131/10512/10468/6404/3487/3486/26056/55160/84439/1410/7099/54922/146691/182/7091/84935/5606/59277/22875/90293/51715/10979	RNAseq_Automatic_GEO_Signatures_Human_Up.Genomics Non-Nf2 Meningioma Development GSE156211 2	UP
Cancer	RNAseq_Automatic_GEO_Signatures_Human_Up	FAT	K18FvsK5F	Ht-29-Mtx Ancylostoma Ceylanicum Hookworm GSE93620 1	Ht-29-Mtx Ancylostoma Ceylanicum Hookworm GSE93620 1	199	0.319678	1.55162	0.00192036	0.00494154	0.00208479	3754	tags=31%, list=22%, signal=24%	8795/27072/114786/56667/23344/83666/6711/10019/54676/284406/1647/5210/64135/79784/1269/151636/3482/1316/8542/23780/467/55638/135112/55034/2119/6093/6452/23258/5912/23108/162394/6522/54872/10723/5305/64761/4905/3716/867/80315/26509/116987/5610/51175/389337/200407/8473/79571/7082/50486/6641/222484/1267/8497/339287/5796/8202/2069/64063/23201/8567	RNAseq_Automatic_GEO_Signatures_Human_Up.Ht-29-Mtx Ancylostoma Ceylanicum Hookworm GSE93620 1	UP
Cancer	RNAseq_Automatic_GEO_Signatures_Human_Up	FAT	K18FvsK5F	Antioxidant Stem-Like Anti-Tumor Immunity GSE114765 1	Antioxidant Stem-Like Anti-Tumor Immunity GSE114765 1	194	0.32642	1.57944	0.00194961	0.00501076	0.002114	3020	tags=26%, list=18%, signal=22%	87/50853/84532/54509/137835/353088/10750/6904/94134/3587/9214/26119/10156/56833/9398/472/135/27163/83878/3707/81618/143686/54900/151613/6451/89846/23646/11123/719/2870/23484/4063/6988/116843/3109/3275/54674/5025/8527/9465/54910/2319/6638/57091/25966/84329/8609/7769/926/2534/25809	RNAseq_Automatic_GEO_Signatures_Human_Up.Antioxidant Stem-Like Anti-Tumor Immunity GSE114765 1	UP
Cancer	RNAseq_Automatic_GEO_Signatures_Human_Up	FAT	K18FvsK5F	H2A Chemosensitivity Ductal Adenocarcinoma GSE129182 1	H2A Chemosensitivity Ductal Adenocarcinoma GSE129182 1	231	0.307278	1.51931	0.00223865	0.00565826	0.00238717	2854	tags=28%, list=17%, signal=23%	4810/29969/144100/10150/3625/6778/10580/7424/7431/56978/26064/9429/3988/131583/57118/1282/1718/1284/214/1290/399687/326625/3371/153090/9537/9568/3949/55748/9459/3638/83641/6678/2195/3422/4082/1717/80014/3983/4598/23328/857/60559/64759/56975/3959/3912/23316/537/3487/1836/6275/6755/56172/5099/3964/90139/203547/4232/55313/3423/11245/83692/10082/4967	RNAseq_Automatic_GEO_Signatures_Human_Up.H2A Chemosensitivity Ductal Adenocarcinoma GSE129182 1	UP
Cancer	RNAseq_Automatic_GEO_Signatures_Human_Up	FAT	K18FvsK5F	Genetic-To-Epigenetic Therapy Pancreatic Cancer GSE97215 1	Genetic-To-Epigenetic Therapy Pancreatic Cancer GSE97215 1	184	-0.259331	-1.50282	0.00268962	0.00665621	0.0028082	4506	tags=32%, list=27%, signal=24%	143879/140701/100631383/79948/10410/10561/64216/51060/149345/118491/3225/1318/28986/80150/694/132946/10245/83940/64168/100310812/5010/5947/729262/91319/115811/84318/375757/1308/50848/1364/119032/283991/10398/389816/90557/493911/9367/85012/285381/79038/3149/4188/127943/10379/11040/1366/284040/342035/27344/10656/4072/51364/23416/51308/100132074/2878/29902/9025/54361	RNAseq_Automatic_GEO_Signatures_Human_Up.Genetic-To-Epigenetic Therapy Pancreatic Cancer GSE97215 1	DN
Cancer	RNAseq_Automatic_GEO_Signatures_Human_Up	FAT	K18FvsK5F	Methyltransferases Mll1 Cooperate Meningioma-1 GSE76747 1	Methyltransferases Mll1 Cooperate Meningioma-1 GSE76747 1	134	0.349502	1.61895	0.00286928	0.00704367	0.00297166	3010	tags=30%, list=18%, signal=25%	6793/1303/84433/91107/3988/11309/54557/7107/5046/29760/56833/8828/10516/79168/8848/2015/2036/22885/84441/10161/2200/1293/4882/22795/857/5396/1289/3959/144811/1435/10631/55160/6696/10381/1410/8476/1292/9672/2059/134265	RNAseq_Automatic_GEO_Signatures_Human_Up.Methyltransferases Mll1 Cooperate Meningioma-1 GSE76747 1	UP
Cancer	RNAseq_Automatic_GEO_Signatures_Human_Up	FAT	K18FvsK5F	Cancer-Derived P38 Mapk Signal GSE115831 1	Cancer-Derived P38 Mapk Signal GSE115831 1	214	0.307178	1.50102	0.00288787	0.00708268	0.00298812	3360	tags=29%, list=20%, signal=23%	3672/8795/4779/10769/27113/8639/146850/5079/3581/29940/6925/8792/22824/27075/55068/23580/4000/323/8412/3783/25780/467/29967/26051/84102/81618/8804/7128/23495/7855/64127/941/5600/6624/60401/84002/114294/29126/2242/54972/3394/56243/83999/3663/5360/83416/7075/55151/8324/182/128853/7345/50486/4208/8767/1843/148113/7030/3091/9767/1959	RNAseq_Automatic_GEO_Signatures_Human_Up.Cancer-Derived P38 Mapk Signal GSE115831 1	UP
Cancer	RNAseq_Automatic_GEO_Signatures_Human_Up	FAT	K18FvsK5F	Leukoplakia Exploration Prognosis Precancer GSE131568 1	Leukoplakia Exploration Prognosis Precancer GSE131568 1	229	0.302153	1.48917	0.00335289	0.00802776	0.00338684	4205	tags=34%, list=25%, signal=26%	139818/4627/948/4779/57142/80760/7414/309/10580/155038/55700/7431/79987/6711/3418/23420/1889/4130/22918/4811/6925/7532/8829/1041/3910/9839/8828/84668/1282/51706/57016/5621/4644/3371/115207/7167/1522/2200/2195/51673/3915/857/7148/152273/287/5159/231/28996/10808/474344/8476/4967/3705/9590/4842/1003/59277/2760/5476/10652/9586/142/1805/27173/1901/23345/4478/4915/60481/284110/1809/4121/7145/25959/4209/5376/5803/23034	RNAseq_Automatic_GEO_Signatures_Human_Up.Leukoplakia Exploration Prognosis Precancer GSE131568 1	UP
Cancer	RNAseq_Automatic_GEO_Signatures_Human_Up	FAT	K18FvsK5F	Klf7 Pancreatic Adenocarcinoma Pdac GSE107184 1	Klf7 Pancreatic Adenocarcinoma Pdac GSE107184 1	225	0.306536	1.50709	0.00410769	0.00956668	0.0040361	2811	tags=28%, list=17%, signal=24%	9819/301/3625/56978/340075/10626/29109/9732/9424/26064/9429/139411/9645/1794/23596/153/23299/3910/57118/8091/5874/290/55114/9734/23089/10501/8871/2717/22989/9871/5912/7127/162394/5361/89796/132864/154810/1604/1244/55790/966/11031/84940/388/1289/7074/55080/6383/29953/54908/6769/4050/5734/79836/2353/7057/3486/2149/2977/23283/9690/266727/401474/51363	RNAseq_Automatic_GEO_Signatures_Human_Up.Klf7 Pancreatic Adenocarcinoma Pdac GSE107184 1	UP
Cancer	RNAseq_Automatic_GEO_Signatures_Human_Up	FAT	K18FvsK5F	Neuroblastoma Lines Thz531 Dmso GSE113314 1	Neuroblastoma Lines Thz531 Dmso GSE113314 1	205	0.301975	1.47014	0.00461867	0.0105439	0.00444838	2575	tags=25%, list=15%, signal=22%	948/9755/63901/11343/9252/84433/50614/56605/8526/3614/9424/3679/55652/22824/283234/9625/940/6693/5294/135/23780/30815/158219/7409/5026/2817/387849/7043/10501/66008/50650/5778/2799/23646/27071/11041/9780/2200/5027/197322/84868/11322/25946/144404/8837/3551/10184/5141/84679/81846/140766/55240	RNAseq_Automatic_GEO_Signatures_Human_Up.Neuroblastoma Lines Thz531 Dmso GSE113314 1	UP
Cancer	RNAseq_Automatic_GEO_Signatures_Human_Up	FAT	K18FvsK5F	Plk1 Correlate Melanoma Modulations GSE159095 3	Plk1 Correlate Melanoma Modulations GSE159095 3	227	0.302613	1.48982	0.00505922	0.0113973	0.00480841	3436	tags=29%, list=20%, signal=23%	2744/80760/27072/4651/55041/57103/9043/7532/79158/3910/317/84959/1718/10973/3482/81610/1871/1200/57823/57556/342184/8804/2717/23269/3638/55143/10457/162394/89796/3422/9404/9646/154810/9962/1314/966/23328/8522/6285/64131/6646/4163/10112/6309/3161/28996/10808/7037/9761/2132/161742/9375/25778/4249/51075/182/219/4773/1656/55635/4281/122786/2760/3157/6307/767	RNAseq_Automatic_GEO_Signatures_Human_Up.Plk1 Correlate Melanoma Modulations GSE159095 3	UP
Cancer	RNAseq_Automatic_GEO_Signatures_Human_Up	FAT	K18FvsK5F	Increases Efficacy Myeloproliferative Neoplasms GSE91062 1	Increases Efficacy Myeloproliferative Neoplasms GSE91062 1	196	0.311635	1.51063	0.00516921	0.0116156	0.00490051	4139	tags=36%, list=25%, signal=28%	10396/91754/6709/8322/10580/145482/54497/26035/334/10608/80724/9645/22936/472/22861/1130/79800/143686/284323/9265/51449/113263/51312/57088/55785/8938/490/2052/23181/308/3275/55366/8924/56895/1371/64131/307/85315/55568/222166/10370/115294/56172/2235/8888/65982/23621/64859/22979/146691/8239/8569/25809/2145/56155/104/143/10003/64849/8202/9666/23112/10500/4303/84961/51315/2074/1809/83660/25959/8110	RNAseq_Automatic_GEO_Signatures_Human_Up.Increases Efficacy Myeloproliferative Neoplasms GSE91062 1	UP
Cancer	RNAseq_Automatic_GEO_Signatures_Human_Up	FAT	K18FvsK5F	Novel Targeting Metabolism Glioblastoma GSE107601 3	Novel Targeting Metabolism Glioblastoma GSE107601 3	216	0.30289	1.48129	0.00600293	0.0131891	0.00556438	2839	tags=24%, list=17%, signal=20%	5066/4240/3693/9755/26118/2990/23420/8682/334/351/3679/1508/124925/5660/7107/2548/59284/1316/1200/1463/81618/6451/51466/1509/23646/950/8938/5034/10159/6678/5351/6305/1611/3916/5538/11031/54972/91851/6285/11328/5547/2353/537/5654/5360/4232/151887/3073/3423/79006/83692	RNAseq_Automatic_GEO_Signatures_Human_Up.Novel Targeting Metabolism Glioblastoma GSE107601 3	UP
Cancer	RNAseq_Automatic_GEO_Signatures_Human_Up	FAT	K18FvsK5F	Discovery Inhibitors Hsp90-Calcineurin-Nfat Glioblastoma GSE108749 1	Discovery Inhibitors Hsp90-Calcineurin-Nfat Glioblastoma GSE108749 1	141	0.323029	1.50861	0.00649994	0.0141707	0.0059785	3272	tags=30%, list=19%, signal=24%	257068/4487/8639/7185/168455/64333/80851/467/3936/23269/23108/91624/526/7223/643853/144453/4327/2246/286006/7442/79836/8200/9462/644168/28996/10808/8473/27445/84541/4306/4520/151473/3702/348938/2145/4773/57089/3592/5606/27/126298/599	RNAseq_Automatic_GEO_Signatures_Human_Up.Discovery Inhibitors Hsp90-Calcineurin-Nfat Glioblastoma GSE108749 1	UP
Cancer	RNAseq_Automatic_GEO_Signatures_Human_Up	FAT	K18FvsK5F	Norrie Ndp Patient-Derived Glioblastoma GSE128255 2	Norrie Ndp Patient-Derived Glioblastoma GSE128255 2	220	0.290853	1.42588	0.00654433	0.0142177	0.00599831	3908	tags=31%, list=23%, signal=24%	85476/25821/410/285172/57142/54497/9911/2581/3988/5660/203259/23276/81533/51527/1316/83464/90678/23253/9943/284323/256471/2036/60526/3831/153129/64089/81609/28982/266812/66036/25851/3916/144453/90693/1121/80315/178/54972/4238/57567/9842/56922/4294/23673/25778/3073/9821/3423/10904/51463/51528/51105/7105/80167/192670/5770/59343/9683/8396/5796/54602/55707/22908/10861/55238/892/145748/51028/23473	RNAseq_Automatic_GEO_Signatures_Human_Up.Norrie Ndp Patient-Derived Glioblastoma GSE128255 2	UP
Cancer	RNAseq_Automatic_GEO_Signatures_Human_Up	FAT	K18FvsK5F	Follicular Lymphoma Fl Samples GSE142334 1	Follicular Lymphoma Fl Samples GSE142334 1	217	0.299761	1.4694	0.0066745	0.0144857	0.00611141	4827	tags=38%, list=29%, signal=28%	5019/1138/29109/10449/10055/84515/2491/9833/54443/55706/54821/4172/3833/23589/3619/9212/55143/1870/898/124222/4175/22974/6120/7153/8438/57405/25797/9401/6510/4288/29127/865/9787/9928/1017/1174/11065/899/55151/10381/9817/23397/5111/54442/55635/7083/84056/64151/81620/115548/9631/5424/128239/51512/84930/10926/163786/144455/10733/7272/81624/4998/3417/150468/113130/9319/54892/10615/2030/29780/221150/990/9918/675/9133/9700/5536/24137/1738/3835/4796/146909/55723	RNAseq_Automatic_GEO_Signatures_Human_Up.Follicular Lymphoma Fl Samples GSE142334 1	UP
Cancer	RNAseq_Automatic_GEO_Signatures_Human_Up	FAT	K18FvsK5F	Bacteroides Fragilis Bf Carcinogenesis GSE130152 2	Bacteroides Fragilis Bf Carcinogenesis GSE130152 2	222	0.299586	1.46731	0.00690048	0.0149004	0.00628636	3169	tags=28%, list=19%, signal=23%	8795/9755/10331/27113/10019/639/54676/7436/5210/84079/7408/9600/131583/54567/7011/9181/3482/1316/467/3914/135112/8848/2119/9265/3949/22906/23258/29775/23108/83641/80301/286343/9121/9962/3678/9469/11322/867/29126/647135/26227/54972/23303/10184/54910/11151/23095/85441/7764/1435/28996/2149/10678/26056/55160/81848/8609/4665/2054/2534/192670/63035/6397	RNAseq_Automatic_GEO_Signatures_Human_Up.Bacteroides Fragilis Bf Carcinogenesis GSE130152 2	UP
Cancer	RNAseq_Automatic_GEO_Signatures_Human_Up	FAT	K18FvsK5F	Ksdm1B Role Ewing Sarcoma GSE126275 1	Ksdm1B Role Ewing Sarcoma GSE126275 1	185	0.307631	1.47304	0.00749882	0.0160705	0.00678	3166	tags=26%, list=19%, signal=21%	8690/131566/55754/9197/9497/3659/23344/56605/26035/54813/445/54495/80709/167227/6645/55165/1316/23075/467/339500/834/7980/84985/27020/3422/1717/57181/339745/857/56990/388/5831/23527/2734/10512/2353/160418/115294/6782/221656/2149/10678/55432/51528/2673/51014/1843/2865	RNAseq_Automatic_GEO_Signatures_Human_Up.Ksdm1B Role Ewing Sarcoma GSE126275 1	UP
Cancer	RNAseq_Automatic_GEO_Signatures_Human_Up	FAT	K18FvsK5F	Cystathionine-ÃŽâ€™-Synthase Promotes Colon Carcinogenesis GSE91000 1	Cystathionine-ÃŽâ€™-Synthase Promotes Colon Carcinogenesis GSE91000 1	211	-0.229883	-1.33915	0.00760377	0.0162546	0.00685768	3951	tags=35%, list=24%, signal=27%	8905/230/163183/79058/140686/338440/9080/51082/353322/10083/201134/6160/146223/3148/282991/150356/119504/10103/92359/6635/51361/3866/10406/120939/1350/23359/147111/1040/81029/6164/394263/122970/55740/1621/6170/50848/6227/119032/646960/91614/64116/10653/2150/51170/3664/245973/2065/6820/2886/79838/120071/54836/54845/727866/57402/126695/91862/1366/999/6607/55450/1001/3993/4072/6228/3694/288/83715/2786/54541/5603/84958/5754/147798	RNAseq_Automatic_GEO_Signatures_Human_Up.Cystathionine-ÃŽâ€™-Synthase Promotes Colon Carcinogenesis GSE91000 1	DN
Cancer	RNAseq_Automatic_GEO_Signatures_Human_Up	FAT	K18FvsK5F	Tumor-Promoting Functions Uhrf1 Retinoblastoma GSE135424 1	Tumor-Promoting Functions Uhrf1 Retinoblastoma GSE135424 1	219	0.295644	1.44844	0.00771104	0.016451	0.00694053	3995	tags=30%, list=24%, signal=23%	5019/91875/109/57486/84641/79709/2764/5214/6904/2581/1647/6925/80781/9600/22824/1398/223/167227/9839/10613/55884/1284/4790/3707/10928/10193/3839/55814/3638/6601/1995/11177/23396/57181/51421/80315/7991/54929/9050/2768/5781/388228/27161/10592/23507/124491/8760/10904/9590/142891/3780/10395/6307/3070/57690/55705/80335/144455/3516/1635/8451/6423/55802/6872/51246/284403	RNAseq_Automatic_GEO_Signatures_Human_Up.Tumor-Promoting Functions Uhrf1 Retinoblastoma GSE135424 1	UP
Cancer	RNAseq_Automatic_GEO_Signatures_Human_Up	FAT	K18FvsK5F	Bacteroides Fragilis Bf Carcinogenesis GSE130152 1	Bacteroides Fragilis Bf Carcinogenesis GSE130152 1	208	0.294277	1.43472	0.00818617	0.0173261	0.00730973	3831	tags=30%, list=23%, signal=23%	627/18/147040/9819/81788/10611/1647/23143/7436/389136/80005/113146/1316/467/55284/8848/3949/4739/79026/258010/57120/146434/51421/9140/84002/6310/80315/22822/647135/388/84376/23011/23142/51175/80149/1783/2353/57162/7764/54704/28996/10678/8473/5325/114803/81848/8609/4665/27314/9590/800/1843/29094/390/25924/54454/1948/2069/90102/56929/81624/5155	RNAseq_Automatic_GEO_Signatures_Human_Up.Bacteroides Fragilis Bf Carcinogenesis GSE130152 1	UP
Cancer	RNAseq_Automatic_GEO_Signatures_Human_Up	FAT	K18FvsK5F	Regulated Csa Csb Neuroblastoma GSE129002 2	Regulated Csa Csb Neuroblastoma GSE129002 2	235	0.28725	1.42582	0.00822714	0.0173956	0.00733903	3564	tags=27%, list=21%, signal=21%	51232/4240/2850/11096/10769/7431/165545/27113/8543/10608/960/1760/57719/23612/10156/100271927/4091/170954/2548/1316/1284/214/57556/9865/286319/115207/1509/23646/23108/9935/54751/5361/23396/84629/1307/60401/25946/4193/640/55118/388/7204/54972/388228/84206/3912/54910/23316/3486/2149/6664/3488/4092/26153/91584/64393/120114/596/114818/84628/151449/7275/753	RNAseq_Automatic_GEO_Signatures_Human_Up.Regulated Csa Csb Neuroblastoma GSE129002 2	UP
Cancer	RNAseq_Automatic_GEO_Signatures_Human_Up	FAT	K18FvsK5F	P-Tefb Complex Lethal Cancer-Associated GSE55030 1	P-Tefb Complex Lethal Cancer-Associated GSE55030 1	196	0.303278	1.47011	0.00849541	0.0178743	0.007541	3654	tags=32%, list=22%, signal=25%	2258/84532/120224/89795/26046/8322/54625/56001/728343/64781/2581/5218/351/9107/54676/27075/51454/11167/54103/283431/158219/65981/5912/830/10057/586/154810/57157/1604/6310/51110/64778/2519/117608/163486/10512/51569/9787/10129/6782/10112/7057/3161/4232/3158/57001/51397/182/151473/6581/800/55010/5337/55872/222484/5445/64417/10024/891/1894/59345/10926	RNAseq_Automatic_GEO_Signatures_Human_Up.P-Tefb Complex Lethal Cancer-Associated GSE55030 1	UP
Cancer	RNAseq_Automatic_GEO_Signatures_Human_Up	FAT	K18FvsK5F	Novel Targeting Metabolism Glioblastoma GSE107601 2	Novel Targeting Metabolism Glioblastoma GSE107601 2	217	0.29611	1.4515	0.00888458	0.0185559	0.00782857	3503	tags=28%, list=21%, signal=23%	4240/9755/10620/27113/23420/8682/334/1647/3679/1508/1030/131583/5660/7107/4000/1316/1200/1463/81618/51466/3949/2004/8938/5034/84985/6678/5351/1611/1185/10616/1727/5538/308/22822/11031/388/7204/54972/117608/91851/6285/11328/2353/537/7425/3486/5360/4232/3073/79006/861/182/1843/93185/5606/1959/5445/2012/84628/64207/59269	RNAseq_Automatic_GEO_Signatures_Human_Up.Novel Targeting Metabolism Glioblastoma GSE107601 2	UP
Cancer	RNAseq_Automatic_GEO_Signatures_Human_Up	FAT	K18FvsK5F	Entrectinib Neuroblastoma Xenograft Model GSE141636 1	Entrectinib Neuroblastoma Xenograft Model GSE141636 1	214	0.287843	1.40654	0.00899434	0.0187576	0.00791367	3451	tags=29%, list=21%, signal=23%	18/9252/11096/4651/3339/165545/27113/79652/9732/196441/8029/29940/5577/8514/10157/9734/79800/79834/197358/102/83641/127428/5361/10411/6326/84614/60412/339745/6480/57580/353274/6383/54674/320/84206/10512/23316/5141/222166/115294/149041/3486/6517/100289635/1540/26056/158038/90806/220963/151887/222194/6664/4306/3488/91584/286410/26266/596/54664/55777/79618/23461	RNAseq_Automatic_GEO_Signatures_Human_Up.Entrectinib Neuroblastoma Xenograft Model GSE141636 1	UP
Cancer	RNAseq_Automatic_GEO_Signatures_Human_Up	FAT	K18FvsK5F	Rbmx Tumorigenicity A1 Pkm GSE150548 1	Rbmx Tumorigenicity A1 Pkm GSE150548 1	219	0.292365	1.43238	0.00940654	0.0195265	0.00823807	3236	tags=27%, list=19%, signal=22%	309/23344/1889/311/71/8303/126321/3988/55652/5660/4000/1718/113146/9249/30815/399687/27090/2817/5869/10493/2119/55222/30846/1509/5034/7127/127262/4082/6305/84629/822/9394/2052/25946/26227/64759/83999/51114/5211/9961/2319/3487/823/54868/55697/1292/51337/83692/9672/2039/5184/146691/8659/134147/51222/2896/8508/10994/2023	RNAseq_Automatic_GEO_Signatures_Human_Up.Rbmx Tumorigenicity A1 Pkm GSE150548 1	UP
Cancer	RNAseq_Automatic_GEO_Signatures_Human_Up	FAT	K18FvsK5F	U87Mg Glioblastoma Shrna-Mediated Trim52 GSE107932 1	U87Mg Glioblastoma Shrna-Mediated Trim52 GSE107932 1	209	0.289295	1.41215	0.0115843	0.0234265	0.00988343	3236	tags=24%, list=19%, signal=20%	51232/115701/131566/627/4135/8986/56667/57552/1647/960/71/23612/10602/9645/84959/65059/6382/1284/5223/441531/768/2888/134285/55748/55304/7167/3267/822/1374/2246/29767/3797/411/388/23406/10129/2596/5099/5654/23097/3486/285704/11065/10120/266727/51337/219/3899/9435/7083/2023	RNAseq_Automatic_GEO_Signatures_Human_Up.U87Mg Glioblastoma Shrna-Mediated Trim52 GSE107932 1	UP
Cancer	RNAseq_Automatic_GEO_Signatures_Human_Up	FAT	K18FvsK5F	Facilitates Patient Glioblastoma Gbm GSE82183 1	Facilitates Patient Glioblastoma Gbm GSE82183 1	234	0.28695	1.42323	0.0116226	0.0234741	0.00990352	4203	tags=30%, list=25%, signal=23%	84918/6855/84532/9819/118/10620/114882/57526/10608/23509/3988/196463/26119/10783/3482/26167/57600/140710/54861/6609/2119/3930/2799/3746/153129/526/80301/5361/6197/66036/283578/871/10000/11046/490/55245/6502/2734/84206/10184/1371/3984/537/220213/6664/6777/9258/55252/5641/84444/2896/10336/54918/64207/9683/57690/139285/81928/403341/23451/124935/610/905/5814/84061/55294/11282/57589/4209/7009/283464	RNAseq_Automatic_GEO_Signatures_Human_Up.Facilitates Patient Glioblastoma Gbm GSE82183 1	UP
Cancer	RNAseq_Automatic_GEO_Signatures_Human_Up	FAT	K18FvsK5F	Tumors Compared Matched Metastasis GSE137237 1	Tumors Compared Matched Metastasis GSE137237 1	216	-0.22889	-1.33648	0.011784	0.0237517	0.0100206	4605	tags=39%, list=27%, signal=29%	80217/91749/155465/130367/54585/63926/79848/23243/143662/80824/7287/2104/25790/122481/130340/23160/55081/29842/255928/127733/80321/401236/23042/84000/6917/10153/1595/127602/219670/3099/10103/51361/100652824/124540/26354/4291/399693/124739/5366/79789/363/6513/7022/5291/26039/152189/353189/4151/8087/285755/389170/284434/10913/57119/57475/158158/24/5017/5268/64799/441476/222235/11051/262/1829/286676/664/140545/730112/8626/1525/146845/159195/130940/254173/288/136306/1875/4610/10207/688/55342/6431/11211	RNAseq_Automatic_GEO_Signatures_Human_Up.Tumors Compared Matched Metastasis GSE137237 1	DN
Cancer	RNAseq_Automatic_GEO_Signatures_Human_Up	FAT	K18FvsK5F	Pan-Cancer Plane Program Pathogenesis GSE162215 1	Pan-Cancer Plane Program Pathogenesis GSE162215 1	193	0.299187	1.44599	0.012966	0.0259088	0.0109307	5296	tags=41%, list=32%, signal=28%	57834/80143/900/114882/126410/84959/23456/54443/4172/8804/3619/7980/2717/163/4175/6792/9394/2052/23163/22974/51421/7153/152137/54505/9331/55247/10592/29127/80149/23406/6117/59342/865/9787/360023/10112/22853/3161/1435/231/1017/3929/11065/203547/6696/4174/7083/8914/2023/81620/3070/2643/891/9156/7272/51203/9824/26586/60481/8930/990/51704/9700/23310/3835/4830/1476/1152/5347/10905/3956/90488/4904/641/23197/1786/699/6949/57646	RNAseq_Automatic_GEO_Signatures_Human_Up.Pan-Cancer Plane Program Pathogenesis GSE162215 1	UP
Cancer	RNAseq_Automatic_GEO_Signatures_Human_Up	FAT	K18FvsK5F	Genetic-To-Epigenetic Therapy Pancreatic Cancer GSE97215 3	Genetic-To-Epigenetic Therapy Pancreatic Cancer GSE97215 3	208	0.283385	1.38162	0.0144752	0.0284637	0.0120086	3093	tags=25%, list=18%, signal=21%	57834/94031/8793/5272/89795/90637/131450/6617/5079/3679/8029/51665/80851/5128/79768/64863/9734/57016/467/282973/11080/54538/2717/22989/316/10161/10457/64109/4199/1244/84002/126282/56895/9401/11010/2078/2353/2960/10553/146330/9842/7425/80177/2235/10808/4897/57091/125228/3908/57101/55911/1454/604	RNAseq_Automatic_GEO_Signatures_Human_Up.Genetic-To-Epigenetic Therapy Pancreatic Cancer GSE97215 3	UP
Cancer	RNAseq_Automatic_GEO_Signatures_Human_Up	FAT	K18FvsK5F	Tumor Following Angiopellosis Extravasation GSE132082 1	Tumor Following Angiopellosis Extravasation GSE132082 1	170	0.297329	1.41115	0.0171542	0.0331214	0.0139736	3217	tags=29%, list=19%, signal=24%	89795/301/10620/90637/117157/22918/5079/71/2113/220869/445571/79931/4000/1316/9734/3759/10317/57823/9943/11080/219972/5579/1293/9404/126549/54207/308/26509/388/320/79705/388228/80149/2353/10370/9462/7057/54704/11189/1102/10381/55432/11245/154197/2171/861/5111/79057/91584/27	RNAseq_Automatic_GEO_Signatures_Human_Up.Tumor Following Angiopellosis Extravasation GSE132082 1	UP
Cancer	RNAseq_Automatic_GEO_Signatures_Human_Up	FAT	K18FvsK5F	Sarcoma-Associated Fine-Tunes Manipulating Quality GSE144747 2	Sarcoma-Associated Fine-Tunes Manipulating Quality GSE144747 2	199	0.2866	1.39107	0.0172138	0.0331615	0.0139905	4404	tags=34%, list=26%, signal=25%	51232/8793/84918/5272/301/10537/11096/7424/389677/3575/94005/1647/64005/10602/1794/9181/629/170954/10613/342184/83742/7128/4739/7855/3821/55266/57508/4287/55230/387921/11010/79705/221656/285704/7764/1435/55332/7220/79157/7706/151887/8609/56603/5476/153830/118460/2012/51585/80830/6648/5329/1901/5155/5168/3433/51320/51474/200879/10712/23554/58476/64324/7368/8821/64839/1839/10007	RNAseq_Automatic_GEO_Signatures_Human_Up.Sarcoma-Associated Fine-Tunes Manipulating Quality GSE144747 2	UP
Cancer	RNAseq_Automatic_GEO_Signatures_Human_Up	FAT	K18FvsK5F	Reader Spin1 Liposarcoma Ret GSE57501 1	Reader Spin1 Liposarcoma Ret GSE57501 1	197	0.283584	1.37507	0.0223882	0.0419374	0.017693	5248	tags=43%, list=31%, signal=30%	3672/10537/71/1869/55165/54443/4172/5223/151613/9212/3930/7167/55143/259266/1265/114791/22974/57181/4193/7153/857/9923/54908/10592/29127/9787/9928/10112/7057/3161/231/11065/7905/3832/5111/1062/4174/79968/800/10051/55635/7083/348235/64151/55872/153830/3070/10024/5707/891/1894/51512/10102/90417/9879/51203/9824/54892/1063/10521/990/9493/80119/9918/9133/79801/5426/9700/3187/1072/24137/3835/84617/5347/8836/3925/3956/332/23463/26263/9585/55355/1195/699	RNAseq_Automatic_GEO_Signatures_Human_Up.Reader Spin1 Liposarcoma Ret GSE57501 1	UP
Cancer	RNAseq_Automatic_GEO_Signatures_Human_Up	FAT	K18FvsK5F	Chip-Seq Kmt2D-Silenced Metastatic Melanoma GSE71854 1	Chip-Seq Kmt2D-Silenced Metastatic Melanoma GSE71854 1	228	0.279634	1.37854	0.0250282	0.0461934	0.0194886	4949	tags=40%, list=29%, signal=29%	9695/2802/9467/64781/1889/401647/284406/10055/5660/1869/3454/129787/4172/3833/3958/66008/26224/2060/55143/23324/65061/149371/55270/51673/3422/124222/23052/8683/7170/54492/79980/7733/8438/653464/7533/29127/9948/10112/144245/3897/54989/5871/79968/85457/5534/9117/348235/64151/84272/153830/3157/10092/81620/2643/128239/8321/84930/322/9156/51605/4998/55437/219899/113130/79960/5834/3156/51203/23635/54892/1809/5096/2651/57198/221150/201627/54732/1465/815/79801/253832/2332/79956/23636/1759/122769/2766/29899/55723/23186/79183/360	RNAseq_Automatic_GEO_Signatures_Human_Up.Chip-Seq Kmt2D-Silenced Metastatic Melanoma GSE71854 1	UP
Cancer	RNAseq_Automatic_GEO_Signatures_Human_Up	FAT	K18FvsK5F	Adenocarcinoma Over-Expression Mir-30A-5P Mir-30A-3P GSE142695 1	Adenocarcinoma Over-Expression Mir-30A-5P Mir-30A-3P GSE142695 1	221	0.279978	1.37108	0.0253879	0.0467965	0.019743	2522	tags=24%, list=15%, signal=21%	7052/84532/364/8322/489/3659/57184/26035/445/1774/1760/928/171177/23596/124997/285362/5598/1954/30815/79018/81618/83742/5869/10493/10947/23659/3638/64772/113189/11041/8693/215/11322/1604/5338/6480/3109/387921/7442/51279/4664/56975/4242/9145/79705/6483/3959/5613/408/80024/170384/2049/85441/4938	RNAseq_Automatic_GEO_Signatures_Human_Up.Adenocarcinoma Over-Expression Mir-30A-5P Mir-30A-3P GSE142695 1	UP
Cancer	RNAseq_Automatic_GEO_Signatures_Mouse_Down	FAT	K18FvsK5F	Xbp1-Deficient Ovarian Cancer-Associated Dcs GSE68472 1	Xbp1-Deficient Ovarian Cancer-Associated Dcs GSE68472 1	223	0.566434	2.77162	1e-10	1.09197e-09	4.89228e-10	3994	tags=54%, list=24%, signal=42%	84164/9695/4012/23355/147040/26750/4641/6102/6778/79003/26046/51566/2155/1439/93663/5257/23550/5788/9236/9107/55041/3071/7486/64005/5660/1869/2040/5293/55770/54495/4542/83937/101/1794/23276/223/84069/51762/8514/27128/290/63916/2548/57620/4154/51594/54821/83464/51311/84102/813/5869/3689/64780/3949/8405/9871/9459/57698/219285/23534/146862/4287/6596/51347/729230/22820/7297/215/4245/80216/79585/1374/4327/23163/54741/1314/150372/60559/6526/56895/2316/79705/9867/3977/84188/537/6782/85406/5739/9761/5431/10806/4967/146691/2059/1642/2673/55654/57089/10350/63035/29994/5229/2551/2760/10666/55214/79899/26286/9276/8567/10401/3097/538/3684/5834/3156/55802/84061	RNAseq_Automatic_GEO_Signatures_Mouse_Down.Xbp1-Deficient Ovarian Cancer-Associated Dcs GSE68472 1	UP
Cancer	RNAseq_Automatic_GEO_Signatures_Mouse_Down	FAT	K18FvsK5F	Pymt Stages Tumor Progression GSE76772 1	Pymt Stages Tumor Progression GSE76772 1	233	0.554224	2.71597	1e-10	1.09197e-09	4.89228e-10	3936	tags=53%, list=23%, signal=41%	51232/3672/80243/5138/824/948/80760/23731/109/364/8322/11343/10580/23344/7431/8777/3339/6711/79974/334/2770/23382/1889/5218/22918/2037/3679/4811/6925/8829/3092/5577/3910/9839/8828/2313/54/51196/1306/5621/214/253827/54861/9411/8560/3995/115207/221395/30846/225/79026/7010/667/358/6678/316/858/10057/162394/64423/89796/1293/23129/5787/4082/3983/871/23531/23179/4327/23087/3915/2034/29767/94015/308/857/5396/9639/11328/6510/3912/3977/287/10129/3487/3791/5099/5654/85358/5360/28996/8760/6935/151887/51363/6867/85329/3908/182/5346/1879/1003/10350/104/23102/10395/81792/5256/84649/894/1805/27303/4921/23331/5525/1901/23187/57493/8613/1050/4915/2247	RNAseq_Automatic_GEO_Signatures_Mouse_Down.Pymt Stages Tumor Progression GSE76772 1	UP
Cancer	RNAseq_Automatic_GEO_Signatures_Mouse_Down	FAT	K18FvsK5F	Stat5 Sufficient Ptcl Lymphoma GSE74176 1	Stat5 Sufficient Ptcl Lymphoma GSE74176 1	215	0.552201	2.69581	1e-10	1.09197e-09	4.89228e-10	3222	tags=52%, list=19%, signal=43%	643/4641/535/6494/63901/81788/5925/64222/9990/10019/777/7462/9473/219855/5079/973/8303/4067/6925/930/9214/6850/23400/83937/55024/29760/971/931/5450/115650/53335/4643/3055/8412/10154/5966/23075/25780/55114/58484/695/4064/57705/9447/8417/115350/933/115207/6452/23495/4739/2799/118788/1380/80221/4005/9926/1522/2650/1536/91010/120892/4082/220002/5027/9469/5452/1604/2052/3460/80205/640/4261/91663/150372/26509/6689/152137/1235/388/974/3394/4688/6483/5547/64131/2353/5141/3663/4794/85441/29886/8911/1520/374907/7706/51363/151888/84329/84824/30849/4208/51237/5641/1879/5142/604/653361/8581/29994/9451/6688	RNAseq_Automatic_GEO_Signatures_Mouse_Down.Stat5 Sufficient Ptcl Lymphoma GSE74176 1	UP
Cancer	RNAseq_Automatic_GEO_Signatures_Mouse_Down	FAT	K18FvsK5F	Heme Oxygenase-1 Immunosuppressive Tumor-Associated GSE148583 1	Heme Oxygenase-1 Immunosuppressive Tumor-Associated GSE148583 1	197	0.545815	2.63866	1e-10	1.09197e-09	4.89228e-10	3622	tags=52%, list=22%, signal=41%	87/4240/5272/4013/301/3688/3659/79709/53346/23362/3002/162073/334/351/10924/126321/79931/146722/3988/9645/5660/4321/8829/928/4542/83937/7107/629/10783/84959/290/3687/113146/27163/245972/497189/29967/1438/4065/1200/57823/84102/4064/3676/3958/3689/2015/1513/219972/51466/8804/160364/115207/2799/1509/23646/57698/3821/667/858/10457/10057/2650/389015/342667/5996/1536/1234/9578/25939/94015/23328/857/26509/925/116987/5547/3959/10184/57484/307/6404/1520/6238/6050/158471/6696/2171/9672/2059/4043/3903/5641/653361/401494/1232/953/5551/211/4818/9788/79899	RNAseq_Automatic_GEO_Signatures_Mouse_Down.Heme Oxygenase-1 Immunosuppressive Tumor-Associated GSE148583 1	UP
Cancer	RNAseq_Automatic_GEO_Signatures_Mouse_Down	FAT	K18FvsK5F	Gcn5 Myc-Induced B-Cell Lymphomagenesis GSE154108 2	Gcn5 Myc-Induced B-Cell Lymphomagenesis GSE154108 2	202	0.525095	2.54221	1e-10	1.09197e-09	4.89228e-10	3145	tags=45%, list=19%, signal=37%	64857/29969/5150/2185/55340/26524/1880/155038/3927/7903/9990/10019/9473/5788/7185/9938/50618/395/9138/5784/930/9214/23046/10347/971/1269/93082/115650/3738/25780/55884/9402/1130/214/65065/3707/79644/23253/4064/933/7128/89846/118788/7096/1380/57688/23351/4772/55023/2650/91010/57514/7124/84614/4261/118429/54521/80315/7040/84636/84243/8837/9194/64131/2841/80149/57720/6646/84679/4794/9842/51306/85441/3897/220213/161742/374907/8411/25778/151888/64859/91056/84329/8609/6671/55654/29121/604/79689/9117	RNAseq_Automatic_GEO_Signatures_Mouse_Down.Gcn5 Myc-Induced B-Cell Lymphomagenesis GSE154108 2	UP
Cancer	RNAseq_Automatic_GEO_Signatures_Mouse_Down	FAT	K18FvsK5F	Compensatory Suppression Accelerated Carcinogenesis GSE128707 1	Compensatory Suppression Accelerated Carcinogenesis GSE128707 1	215	0.517625	2.52701	1e-10	1.09197e-09	4.89228e-10	4105	tags=48%, list=24%, signal=37%	58504/171024/80243/824/7052/220965/4013/2802/80760/55022/651/84433/51566/7903/80310/93663/340075/9732/219855/155185/7461/2859/23299/221188/4223/3557/3687/23075/25780/51196/8985/2028/83878/214/399687/140710/57705/118788/358/1380/1295/7227/54832/162394/729230/51673/64127/79812/5787/941/92922/4210/132864/55704/5033/5452/6624/4261/91663/5911/51422/9811/9639/7204/9334/79705/5734/58494/3708/4794/84254/9761/57091/4232/54922/1441/6403/1003/5142/90161/79689/57597/3556/1236/613/8675/7171/7100/59269/142/9666/1827/79899/3097/10388/83478/59/6423/84061/11259/23654/2790/83660	RNAseq_Automatic_GEO_Signatures_Mouse_Down.Compensatory Suppression Accelerated Carcinogenesis GSE128707 1	UP
Cancer	RNAseq_Automatic_GEO_Signatures_Mouse_Down	FAT	K18FvsK5F	Gcn5 Myc-Induced B-Cell Lymphomagenesis GSE154108 1	Gcn5 Myc-Induced B-Cell Lymphomagenesis GSE154108 1	199	0.520501	2.51876	1e-10	1.09197e-09	4.89228e-10	3901	tags=52%, list=23%, signal=41%	139818/64857/643/29969/2185/55340/26524/6494/1880/3588/10750/831/155038/3927/7903/10019/9473/5788/7185/9938/23143/5784/9214/55024/1269/8832/93082/1316/25780/9402/3914/214/26051/4064/81844/51466/933/6452/55619/89846/7096/1380/4772/4005/2650/10507/91010/283578/6402/5600/10000/1265/2052/4261/118429/3716/115361/2583/1235/84636/84243/4050/10203/408/64131/2841/8916/80149/6646/57162/84679/4794/85441/474344/374907/9770/25778/6236/151888/84329/8609/4665/168537/6671/4208/5142/29994/9728/596/153830/9466/124359/4345/3628/253260/23239/29116/51177/10010/80380/1326/3097/83478/221749	RNAseq_Automatic_GEO_Signatures_Mouse_Down.Gcn5 Myc-Induced B-Cell Lymphomagenesis GSE154108 1	UP
Cancer	RNAseq_Automatic_GEO_Signatures_Mouse_Down	FAT	K18FvsK5F	Blocking Ifnra1 Myeloma-Driven Immunosuppression GSE109533 1	Blocking Ifnra1 Myeloma-Driven Immunosuppression GSE109533 1	226	0.493106	2.41484	1e-10	1.09197e-09	4.89228e-10	3621	tags=43%, list=22%, signal=34%	51232/87/25948/5138/23244/118/23731/6709/10620/9497/5925/7155/9467/5786/23382/50618/1657/116984/2113/50807/8829/23279/5293/23046/26119/57118/8514/53373/9402/23358/85459/9611/3676/57498/54861/51466/7128/23269/57154/23499/8292/23241/10723/3983/23064/1604/6480/4040/7204/23369/8527/284129/23271/5613/64131/2353/83999/55568/80228/2570/3655/9988/23097/220213/9736/5588/9770/23049/23195/9258/23462/55167/10235/6671/673/51105/142891/23683/1656/389941/196527/1843/10051/29994/84976/4216/57569/596/51585/79699/51617/151742/57690/401548/23047/51809/9788	RNAseq_Automatic_GEO_Signatures_Mouse_Down.Blocking Ifnra1 Myeloma-Driven Immunosuppression GSE109533 1	UP
Cancer	RNAseq_Automatic_GEO_Signatures_Mouse_Down	FAT	K18FvsK5F	Relief Hypoxia Unleashes Tumoricidal GSE137431 1	Relief Hypoxia Unleashes Tumoricidal GSE137431 1	211	0.479313	2.33734	1e-10	1.09197e-09	4.89228e-10	2886	tags=38%, list=17%, signal=32%	94031/824/8460/3693/5272/4013/55022/23180/4135/1880/7462/445/22918/50509/79931/80781/11309/8792/8829/7011/971/10156/629/56833/84083/4000/3738/3783/55706/54209/2055/135/9402/113277/83878/497189/146894/57823/51015/4064/253827/8848/51466/10052/10439/51449/79026/55748/7010/55177/9935/858/719/729230/81567/1234/9404/4063/4327/22949/29767/23166/308/23328/857/22822/152137/5866/3394/11328/3959/59342/92610/6275/5360/116159/55160/7075/6236/56659/9672	RNAseq_Automatic_GEO_Signatures_Mouse_Down.Relief Hypoxia Unleashes Tumoricidal GSE137431 1	UP
Cancer	RNAseq_Automatic_GEO_Signatures_Mouse_Down	FAT	K18FvsK5F	Bone Marrow Evi1-Overexpressing Leukemia GSE147736 2	Bone Marrow Evi1-Overexpressing Leukemia GSE147736 2	215	0.438982	2.14308	7.86713e-10	7.41833e-09	3.32359e-09	2842	tags=36%, list=17%, signal=31%	51232/5138/824/11320/3693/84532/220323/535/5244/6660/7036/5583/9153/1439/3002/2581/3575/445/3614/7436/9429/50807/930/8829/2040/4054/27075/4542/6448/971/1269/5450/57118/57419/4000/53373/2028/26037/338596/5223/51466/7128/115207/57088/55751/6574/5996/1793/729230/89796/79572/3983/23052/3915/64123/7204/6560/10970/3082/11328/5734/10203/10252/64131/23406/5159/55568/3487/3683/5099/2149/474344/7082/266727/23333/8476/51363/4249	RNAseq_Automatic_GEO_Signatures_Mouse_Down.Bone Marrow Evi1-Overexpressing Leukemia GSE147736 2	UP
Cancer	RNAseq_Automatic_GEO_Signatures_Mouse_Down	FAT	K18FvsK5F	Fubp1 Bcr-Abl1 Cml Neoplasm GSE124304 1	Fubp1 Bcr-Abl1 Cml Neoplasm GSE124304 1	224	0.428204	2.09615	1.56248e-09	1.39531e-08	6.25133e-09	2470	tags=30%, list=15%, signal=26%	51201/23327/64857/824/131566/4627/56648/10620/6494/29978/9896/6453/55700/8496/5214/9475/3695/10626/5218/4130/84807/2037/71/157378/4067/7408/10095/928/5293/203259/7107/8407/84069/120103/5966/9402/4644/55034/138151/83742/5315/23351/91369/5339/64423/132864/6916/9962/23077/5937/91663/4598/22795/308/166647/4040/2316/8527/4242/84206/91012/2585/3977/55568/4794/9948/91039	RNAseq_Automatic_GEO_Signatures_Mouse_Down.Fubp1 Bcr-Abl1 Cml Neoplasm GSE124304 1	UP
Cancer	RNAseq_Automatic_GEO_Signatures_Mouse_Down	FAT	K18FvsK5F	Satb1 Tumor-Promoting Activities Cancer-Associated GSE76776 1	Satb1 Tumor-Promoting Activities Cancer-Associated GSE76776 1	193	0.44133	2.12959	2.55509e-09	2.20691e-08	9.88746e-09	3397	tags=40%, list=20%, signal=32%	7052/948/10769/7431/64222/5214/9153/5721/3575/3998/71/126321/1508/3101/5660/101/2859/629/2771/5878/1316/10312/5223/57823/813/81618/3958/5315/51466/7128/2717/55748/7167/1509/219285/5034/801/10457/1522/162394/5996/719/1536/822/7124/6556/23179/7170/4193/22949/7153/29126/4363/2316/3959/4288/2353/59342/9961/7057/1520/6386/6238/6050/6696/2171/64859/9672/182/5641/2023/3091/5476/51296/7171/57674/5230	RNAseq_Automatic_GEO_Signatures_Mouse_Down.Satb1 Tumor-Promoting Activities Cancer-Associated GSE76776 1	UP
Cancer	RNAseq_Automatic_GEO_Signatures_Mouse_Down	FAT	K18FvsK5F	Tet2 Represssion B-Cells Lymphoma GSE132596 1	Tet2 Represssion B-Cells Lymphoma GSE132596 1	184	0.440378	2.12075	8.84378e-09	6.94163e-08	3.11001e-08	4124	tags=43%, list=25%, signal=33%	256158/30845/79895/389072/5924/114882/9467/777/2581/157680/445/5784/57719/57134/55201/27229/23400/9398/221/131544/255231/7535/138151/151613/29916/253461/51312/55785/30846/10457/2650/23129/81567/8925/132864/84343/84629/5600/9495/867/23166/286006/94015/54438/200539/51133/7204/145389/84865/57448/3655/8911/2138/158471/256435/26033/114836/9258/8609/27314/6553/23037/55175/7083/55187/4281/8497/151742/9788/322/81928/25819/1593/23331/174/5428/23654/55088/10712/344387	RNAseq_Automatic_GEO_Signatures_Mouse_Down.Tet2 Represssion B-Cells Lymphoma GSE132596 1	UP
Cancer	RNAseq_Automatic_GEO_Signatures_Mouse_Down	FAT	K18FvsK5F	Microenvironment Tumorigenic Potential Malignant GSE110643 1	Microenvironment Tumorigenic Potential Malignant GSE110643 1	223	0.41622	2.0366	2.96059e-08	2.1368e-07	9.57337e-08	3173	tags=34%, list=19%, signal=28%	3693/5150/147040/3090/309/5244/1880/9244/219855/64411/22918/3071/50509/80781/8829/23046/54567/3910/84083/56548/10559/9573/51706/54/6474/79053/8985/245972/3759/133308/56983/3371/834/1513/6868/5912/80301/342667/1293/23129/92922/63939/871/2677/51294/5033/23179/51172/84695/166647/5169/6383/10184/10252/9294/54910/2049/6646/5159/113/4794/374462/1788/1435/10808/9761/3073/4647/9697/4665/4208/604/93185/2158/5051/8974	RNAseq_Automatic_GEO_Signatures_Mouse_Down.Microenvironment Tumorigenic Potential Malignant GSE110643 1	UP
Cancer	RNAseq_Automatic_GEO_Signatures_Mouse_Down	FAT	K18FvsK5F	Stim1 Stim2 Mediate Cancer-Induced GSE116776 1	Stim1 Stim2 Mediate Cancer-Induced GSE116776 1	177	0.437657	2.09607	5.006e-08	3.43653e-07	1.53965e-07	3517	tags=41%, list=21%, signal=33%	10396/3718/7052/22844/5272/7318/3659/155038/54625/5583/83666/7456/340075/8543/3695/5721/639/54676/10039/8303/116984/64135/9749/84875/10392/1269/9910/151636/92241/9840/3759/4790/135112/4065/126432/6737/81844/23002/219285/340152/10161/162394/55008/3431/29126/115361/388/55080/64759/8459/5610/6483/8764/3959/65267/9456/3683/3274/3964/4534/79441/7706/9258/23462/2534/55691/114770/115362/23070/5551/3628/4300	RNAseq_Automatic_GEO_Signatures_Mouse_Down.Stim1 Stim2 Mediate Cancer-Induced GSE116776 1	UP
Cancer	RNAseq_Automatic_GEO_Signatures_Mouse_Down	FAT	K18FvsK5F	Il-21 Tumor-Reactive Anti-Pd-1 Antibody GSE164093 1	Il-21 Tumor-Reactive Anti-Pd-1 Antibody GSE164093 1	212	0.41509	2.02238	5.47005e-08	3.71875e-07	1.66609e-07	3858	tags=36%, list=23%, signal=28%	10396/25948/64857/5138/6793/257068/26524/64926/64115/1880/30011/155038/23151/283987/25865/9938/9236/5791/1647/10924/2113/9138/221188/26119/971/5330/3707/81844/7128/10947/57154/23499/7096/54832/5339/10723/1604/6480/57580/388/8924/9922/8837/9641/388228/57162/10370/115294/3487/5863/23095/9988/3964/122773/5588/9770/10235/56850/5871/5142/1843/4092/55187/54540/5476/9466/393/5310/253260/29116/54014/951/55729/23331/1901/23345/4194	RNAseq_Automatic_GEO_Signatures_Mouse_Down.Il-21 Tumor-Reactive Anti-Pd-1 Antibody GSE164093 1	UP
Cancer	RNAseq_Automatic_GEO_Signatures_Mouse_Down	FAT	K18FvsK5F	Cfos-Sox9 Reprograms Chondroblastic Osteosarcoma GSE89014 1	Cfos-Sox9 Reprograms Chondroblastic Osteosarcoma GSE89014 1	215	0.407978	1.99172	8.07956e-08	5.32948e-07	2.38773e-07	3689	tags=39%, list=22%, signal=31%	23078/80243/5272/197021/220323/57142/4135/7357/84418/7431/23362/3002/79188/219855/222234/3071/157378/50509/139411/80781/928/101/26577/80168/57118/940/338382/3783/100507421/83643/245972/79018/170392/3958/2036/50650/6534/55144/23108/10098/4772/858/344838/2650/1611/822/1727/3915/308/1740/857/7040/9545/8837/9145/5271/5578/307/83999/56134/146330/9213/6275/3655/54769/5355/3897/158471/6935/51029/2059/4324/3344/4773/84623/6274/51296/2012/59269/151742/5329/25819/1805/161753	RNAseq_Automatic_GEO_Signatures_Mouse_Down.Cfos-Sox9 Reprograms Chondroblastic Osteosarcoma GSE89014 1	UP
Cancer	RNAseq_Automatic_GEO_Signatures_Mouse_Down	FAT	K18FvsK5F	Kmt2D Knockout Wt Melanoma GSE116852 1	Kmt2D Knockout Wt Melanoma GSE116852 1	207	0.414223	2.0133	9.04935e-08	5.92283e-07	2.65357e-07	2980	tags=35%, list=18%, signal=29%	131566/57188/3625/5732/64115/90637/523/23603/54893/1439/9652/3695/162073/127933/445/22824/23299/1041/10347/80005/8514/8091/4835/54209/1737/214/65065/7466/66008/1513/8804/3949/60526/55144/55748/89846/1295/9066/4772/4893/54331/586/3422/120892/4199/54207/23531/6556/4327/118429/3275/2242/283349/145389/8837/58494/977/5613/10512/84188/113/51306/3655/5654/6309/10808/4897/7404/8653/81848/64859/84952/7345	RNAseq_Automatic_GEO_Signatures_Mouse_Down.Kmt2D Knockout Wt Melanoma GSE116852 1	UP
Cancer	RNAseq_Automatic_GEO_Signatures_Mouse_Down	FAT	K18FvsK5F	Gen Acute Myeloid Leukemia GSE87870 1	Gen Acute Myeloid Leukemia GSE87870 1	220	0.400489	1.95727	1.60098e-07	9.953e-07	4.45918e-07	4384	tags=46%, list=26%, signal=34%	5138/79895/8540/30011/55536/3927/7431/9153/224/53346/8543/23370/10626/79188/2124/23550/10924/3101/80342/10095/64333/8407/80168/10261/8514/55165/170954/201266/54440/92241/3759/126432/5223/7409/55034/5315/160364/3603/83641/10098/11262/2588/6402/7170/22949/7454/150372/11031/2583/9545/2242/10970/9331/4688/2078/23406/865/9647/6646/11151/2773/2319/50619/4689/55332/3929/9761/55151/9770/84329/56474/23348/55843/8530/653361/6195/4281/6688/2023/6733/5226/211/4818/2672/202243/1053/951/10636/84823/5836/60481/7187/26996/55819/79971/932/9517/5777/271/7867/11344	RNAseq_Automatic_GEO_Signatures_Mouse_Down.Gen Acute Myeloid Leukemia GSE87870 1	UP
Cancer	RNAseq_Automatic_GEO_Signatures_Mouse_Down	FAT	K18FvsK5F	Bone Marrow Evi1-Overexpressing Leukemia GSE147736 1	Bone Marrow Evi1-Overexpressing Leukemia GSE147736 1	223	0.400134	1.9579	2.57835e-07	1.53499e-06	6.87712e-07	4140	tags=44%, list=25%, signal=34%	824/11320/84532/220323/860/535/64926/9911/55700/9153/1439/445/6891/116984/6925/27075/1269/5450/57118/57419/4000/2028/9840/140710/57823/4064/197358/51466/2119/7128/115207/50650/55751/6574/5996/729230/586/7124/9394/1244/5911/94015/64123/7040/7204/6560/64759/3082/5734/84206/10203/10252/5578/23406/54910/5159/84679/3487/3683/5099/2138/2149/266727/114836/4249/151888/9258/8569/6581/8530/3592/10350/93185/5176/596/117247/1959/8497/2012/53347/10788/9788/11169/951/64699/5335/1901/161176/5480/5341/23654/285195/2790/10712/7145/2030/5627/57198	RNAseq_Automatic_GEO_Signatures_Mouse_Down.Bone Marrow Evi1-Overexpressing Leukemia GSE147736 1	UP
Cancer	RNAseq_Automatic_GEO_Signatures_Mouse_Down	FAT	K18FvsK5F	H3K36M Mutation Impairs Sarcoma GSE63194 1	H3K36M Mutation Impairs Sarcoma GSE63194 1	235	0.389904	1.91749	2.70617e-07	1.60429e-06	7.18761e-07	4118	tags=39%, list=25%, signal=30%	81704/3672/80243/5150/27286/6453/8491/311/50509/79628/23612/10602/5332/26577/5549/3557/11167/9839/56548/51196/9671/9249/1306/3914/3707/53834/3371/8848/84441/9891/57609/1295/1955/1293/4082/286343/394/2846/2034/55790/22795/6526/8522/1289/55366/6285/57484/9754/2049/10129/1836/7057/23097/10631/90139/7837/266727/1410/151887/1292/10082/182/50486/23037/8470/7105/3899/5738/90161/56603/5270/3556/55074/10395/23301/163175/84649/3052/9679/55214/344558/2824/1291/83478/1050/2247/6423/1281/11259/5097/5627	RNAseq_Automatic_GEO_Signatures_Mouse_Down.H3K36M Mutation Impairs Sarcoma GSE63194 1	UP
Cancer	RNAseq_Automatic_GEO_Signatures_Mouse_Down	FAT	K18FvsK5F	Ezh2 Knockdown High-Grade Glioma GSE63853 1	Ezh2 Knockdown High-Grade Glioma GSE63853 1	200	0.399793	1.93531	6.2698e-07	3.51204e-06	1.57348e-06	3398	tags=35%, list=20%, signal=28%	81704/123606/3693/84918/50862/752/773/5925/64222/50618/55041/3679/71/1760/55652/4321/928/22824/1982/79158/283234/101/7107/1122/23299/221188/5577/3557/9839/3687/3955/323/23075/53373/90678/139596/813/55284/1796/51360/10947/6452/134285/89846/6522/9469/2321/3797/60559/29126/178/3275/4322/50484/728/6646/4843/90139/26031/78987/51528/7345/10663/64072/55911/3772/59277/596/2820/1807	RNAseq_Automatic_GEO_Signatures_Mouse_Down.Ezh2 Knockdown High-Grade Glioma GSE63853 1	UP
Cancer	RNAseq_Automatic_GEO_Signatures_Mouse_Down	FAT	K18FvsK5F	Melanomas Treated Braf Inhibitor GSE161430 1	Melanomas Treated Braf Inhibitor GSE161430 1	221	0.388273	1.9003	7.06062e-07	3.89536e-06	1.74521e-06	3371	tags=35%, list=20%, signal=28%	5066/22905/4240/283209/9414/301/54462/51104/6660/9497/3339/51429/5218/5784/57719/6925/80781/22982/6645/56548/55667/284615/3482/9734/55638/79834/83742/25923/345778/253461/8871/55785/79026/358/10098/11041/2195/89796/56995/1611/9469/5937/85461/1727/3915/1121/6480/857/26509/64778/2734/9317/3912/23390/81846/9748/3487/6275/5099/54704/144245/5074/7837/7082/23621/51029/2059/63895/8470/11043/196527/84056/4281/79726/64285/5451/54664	RNAseq_Automatic_GEO_Signatures_Mouse_Down.Melanomas Treated Braf Inhibitor GSE161430 1	UP
Cancer	RNAseq_Automatic_GEO_Signatures_Mouse_Down	FAT	K18FvsK5F	Rhoa G17V Peripheral Lymphoma GSE83918 2	Rhoa G17V Peripheral Lymphoma GSE83918 2	150	0.417382	1.96294	1.3366e-06	7.04221e-06	3.15508e-06	4922	tags=49%, list=29%, signal=35%	87/9911/6886/54914/92521/1657/5784/79628/23580/253714/6382/23358/3837/10116/471/23122/51312/23198/358/1870/344838/259266/10721/7153/55958/7148/9665/4288/57448/5903/81846/63967/9928/9793/149041/144245/6517/7037/9736/92935/3158/23049/2039/8239/6581/1062/79968/6005/55187/27/286410/5429/85360/8396/9631/11073/55532/10926/81624/10128/23165/54892/3792/9918/342371/91828/5426/7070/9044/6667/64783/2048/1059	RNAseq_Automatic_GEO_Signatures_Mouse_Down.Rhoa G17V Peripheral Lymphoma GSE83918 2	UP
Cancer	RNAseq_Automatic_GEO_Signatures_Mouse_Down	FAT	K18FvsK5F	Provides Insights Pancreas Tumor-Educated GSE123939 1	Provides Insights Pancreas Tumor-Educated GSE123939 1	219	0.385597	1.88418	1.58385e-06	8.18128e-06	3.66541e-06	3646	tags=34%, list=22%, signal=27%	23022/4134/860/1303/2691/26118/59339/284611/2199/7357/7431/79987/91107/29940/10602/23046/8407/1041/10783/5129/113146/51706/10613/9902/283431/30815/23089/10493/8871/10672/221395/9871/6400/5034/7127/23351/1293/57559/3678/822/1307/10000/5033/6624/5937/3915/6480/60559/64778/721/9334/27161/3984/59342/2000/6646/81846/5360/2149/5355/10082/9672/9697/2059/84935/56603/8974/9767/7171/3240/59269/115426/26286/7514	RNAseq_Automatic_GEO_Signatures_Mouse_Down.Provides Insights Pancreas Tumor-Educated GSE123939 1	UP
Cancer	RNAseq_Automatic_GEO_Signatures_Mouse_Down	FAT	K18FvsK5F	Various Tox Tumor-Infiltrating Over-Expressing GSE126973 5	Various Tox Tumor-Infiltrating Over-Expressing GSE126973 5	212	0.388733	1.89396	2.09834e-06	1.05292e-05	4.71732e-06	3480	tags=34%, list=21%, signal=28%	5138/7318/30845/309/91875/8698/64115/1880/10750/84433/283987/25865/79188/399/10924/1508/10449/3988/79637/5660/4145/1269/27128/170954/54/54440/81618/54900/51466/83786/10947/64780/3603/23646/9399/919/9121/10723/164091/6402/215/1265/2052/126282/56990/2583/9641/2841/55902/11151/80228/5875/4794/6404/64744/392/1520/474344/51363/114836/84329/54863/5142/326624/10994/1236/9466/1267/374403/5551/51617/8502/53347	RNAseq_Automatic_GEO_Signatures_Mouse_Down.Various Tox Tumor-Infiltrating Over-Expressing GSE126973 5	UP
Cancer	RNAseq_Automatic_GEO_Signatures_Mouse_Down	FAT	K18FvsK5F	Sulforaphane 5-Aza-2 Deoxycytidine Melanoma GSE127252 1	Sulforaphane 5-Aza-2 Deoxycytidine Melanoma GSE127252 1	189	0.394019	1.89594	2.48909e-06	1.22708e-05	5.4976e-06	5474	tags=56%, list=33%, signal=38%	9414/92689/3418/157680/2241/2113/4811/51454/8828/6936/2817/9735/51466/259266/55193/6916/10721/10000/2034/7153/25914/55157/8438/6502/85015/5933/84986/85440/55247/65980/10592/4288/64946/121441/81846/63967/9928/56112/285598/63898/4249/2171/3832/5111/6671/63979/4208/79968/3899/51230/10051/29994/55010/7083/79109/64151/55872/2820/3070/6334/51375/10024/891/10788/23047/84930/10926/11169/113115/163786/55771/29904/10733/2187/90417/150468/284403/54892/1063/10615/29766/9918/9133/9949/54875/56992/23310/81611/286128/387755/283742/55133/332/1012/1124/79733/641/699/11113/83540/57472/10090/5427/28984/890/9712	RNAseq_Automatic_GEO_Signatures_Mouse_Down.Sulforaphane 5-Aza-2 Deoxycytidine Melanoma GSE127252 1	UP
Cancer	RNAseq_Automatic_GEO_Signatures_Mouse_Down	FAT	K18FvsK5F	Rna Neat1 Sarcoma Metastasis GSE139574 1	Rna Neat1 Sarcoma Metastasis GSE139574 1	205	0.38753	1.87736	2.53882e-06	1.25013e-05	5.60089e-06	4017	tags=38%, list=24%, signal=29%	5019/2802/79037/6453/55536/79709/10769/51566/54749/64222/339/10019/5569/84079/23509/57403/10516/51706/25938/79053/2055/9734/27130/79147/1290/143686/3371/81844/57563/2004/5912/51479/667/6574/55218/1295/84068/586/10495/871/10721/57478/6310/6526/10484/1039/9639/5831/134353/6510/10184/144811/5578/2122/4163/84904/5311/6777/2803/2534/1879/150223/3003/57569/57674/85360/51309/53347/9666/84289/80335/7957/11169/9779/3516/3932/142679/862	RNAseq_Automatic_GEO_Signatures_Mouse_Down.Rna Neat1 Sarcoma Metastasis GSE139574 1	UP
Cancer	RNAseq_Automatic_GEO_Signatures_Mouse_Down	FAT	K18FvsK5F	Losses Nf2 Pleural Mesothelioma GSE131942 1	Losses Nf2 Pleural Mesothelioma GSE131942 1	191	0.384663	1.85527	3.32715e-06	1.60273e-05	7.18064e-06	2700	tags=30%, list=16%, signal=25%	8460/131566/9755/3090/29978/57526/25865/5218/23533/4811/7461/10095/1869/9655/7107/11167/8828/10516/79168/23263/1718/3955/5802/283431/1290/1513/2036/3949/1793/586/1293/57514/23396/63939/84629/1307/4327/3460/8038/150372/411/2583/91373/10970/59342/5141/4163/5654/55240/4689/4692/10631/5360/7455/161742/158038/132160	RNAseq_Automatic_GEO_Signatures_Mouse_Down.Losses Nf2 Pleural Mesothelioma GSE131942 1	UP
Cancer	RNAseq_Automatic_GEO_Signatures_Mouse_Down	FAT	K18FvsK5F	Lewis Lung Carcinoma Urod GSE139120 1	Lewis Lung Carcinoma Urod GSE139120 1	214	0.376375	1.83712	9.87593e-06	4.31368e-05	1.93263e-05	4150	tags=38%, list=25%, signal=29%	5066/4013/114897/51062/90627/284611/3659/7431/92689/93663/79188/334/23025/9236/4811/3988/2040/5549/11167/6649/54443/54103/643418/1316/30815/83464/4017/8848/11080/7128/9212/51449/23659/3638/5595/6400/358/6678/1293/55293/4199/5033/54492/6526/9545/9334/9867/355/9787/3487/6275/84254/5360/2149/3929/9761/1410/4043/5871/2145/5641/1843/55715/8974/401494/153830/55074/3157/84930/26286/83986/55771/158866/3417/3516/57493/59/51203/1281/11259/25959/1362	RNAseq_Automatic_GEO_Signatures_Mouse_Down.Lewis Lung Carcinoma Urod GSE139120 1	UP
Cancer	RNAseq_Automatic_GEO_Signatures_Mouse_Down	FAT	K18FvsK5F	Squamous-Columnar Pool Cancer-Prone Lgr5-Cd44 GSE130003 1	Squamous-Columnar Pool Cancer-Prone Lgr5-Cd44 GSE130003 1	213	0.374647	1.82519	9.94597e-06	4.33529e-05	1.94231e-05	3973	tags=38%, list=24%, signal=29%	390999/23078/131566/5019/51228/8322/9223/10611/523/224/8491/51429/5604/4719/9424/57103/160760/116984/54467/79158/23276/22936/10254/5095/57620/25938/23161/2055/23358/399687/1729/5869/23274/66008/23002/10125/51449/3638/23185/164091/29761/2110/387921/205717/1371/5271/84669/57162/56922/147968/221656/3274/6309/389337/28996/28988/9857/51719/26033/3032/64859/23037/29094/55187/10336/6641/284207/2820/10652/4300/10788/79666/55437/83478/5824/382/51478/5834/3156/1730	RNAseq_Automatic_GEO_Signatures_Mouse_Down.Squamous-Columnar Pool Cancer-Prone Lgr5-Cd44 GSE130003 1	UP
Cancer	RNAseq_Automatic_GEO_Signatures_Mouse_Down	FAT	K18FvsK5F	Precancerous Featuring P21Waf1 Cip1-Expressing GSE110524 1	Precancerous Featuring P21Waf1 Cip1-Expressing GSE110524 1	202	-0.307048	-1.7799	1.24153e-05	5.32354e-05	2.38507e-05	6817	tags=57%, list=41%, signal=34%	50626/201562/1337/55845/10907/64963/6633/440400/11316/55831/1025/54205/51081/92609/54460/60682/51372/5494/8550/51596/91272/5516/2671/58477/1266/54926/6207/57099/6158/10490/51367/51329/51669/9445/51154/51128/53339/51504/9553/79863/10713/10477/390916/55851/594/5635/10884/708/3182/26511/65992/6100/9274/6141/84138/4282/9275/8813/573/124801/441024/91582/8266/9040/8531/55646/8667/2197/6168/10953/2931/4710/85437/5867/6201/8775/2627/57128/28959/9266/53635/57409/79161/65977/54675/51808/5134/10809/8666/8665/11334/6259/55611/54965/5987/55844/8725/873/6478/51643/118424/285193/6231/8480/55450/3621/54780/117177/56888/8099/55274/51533/1459/80318/10155	RNAseq_Automatic_GEO_Signatures_Mouse_Down.Precancerous Featuring P21Waf1 Cip1-Expressing GSE110524 1	DN
Cancer	RNAseq_Automatic_GEO_Signatures_Mouse_Down	FAT	K18FvsK5F	Various Tox Tumor-Infiltrating Over-Expressing GSE126973 4	Various Tox Tumor-Infiltrating Over-Expressing GSE126973 4	198	0.374449	1.81038	1.56296e-05	6.57472e-05	2.94563e-05	3464	tags=34%, list=21%, signal=28%	87/257068/89801/137835/8698/10750/30011/2139/283987/6711/23370/3575/8491/7006/3988/221188/26119/1269/4154/54/9402/4065/84892/51466/83786/10125/23269/23499/10057/5339/286336/51735/919/9121/10723/3983/6402/3716/126282/6480/200424/9641/23271/23678/10203/2841/55902/355/57162/55568/80228/3487/9988/64744/23621/10381/51363/3702/4324/2054/55843/5142/1236/153830/55074/9466/66000/51617	RNAseq_Automatic_GEO_Signatures_Mouse_Down.Various Tox Tumor-Infiltrating Over-Expressing GSE126973 4	UP
Cancer	RNAseq_Automatic_GEO_Signatures_Mouse_Down	FAT	K18FvsK5F	Rad21 Crypts Min Adenomas GSE59283 3	Rad21 Crypts Min Adenomas GSE59283 3	191	0.366343	1.76691	2.56712e-05	0.000103446	4.63461e-05	3420	tags=34%, list=20%, signal=27%	23022/26524/285172/23731/10620/54497/54625/9475/9990/54676/1657/23424/6514/23046/80005/192669/92255/25938/65065/57556/342184/56624/81844/121512/79026/219285/9321/667/9935/10098/23351/54885/2595/8925/132864/23140/25939/1244/867/25836/84376/23303/22848/10746/57679/8658/51306/23507/85441/57465/7706/26031/4306/22979/5184/29994/116068/55187/56606/89866/80012/143/338/54823	RNAseq_Automatic_GEO_Signatures_Mouse_Down.Rad21 Crypts Min Adenomas GSE59283 3	UP
Cancer	RNAseq_Automatic_GEO_Signatures_Mouse_Down	FAT	K18FvsK5F	Rectal Adenocarcinoma Lncrna-Mrna Synergistic GSE128969 1	Rectal Adenocarcinoma Lncrna-Mrna Synergistic GSE128969 1	210	0.360558	1.75895	3.94205e-05	0.000152438	6.82958e-05	2190	tags=25%, list=13%, signal=22%	81704/10396/79148/4779/2185/26118/489/10170/57526/147138/23732/3695/79654/219855/23382/5218/2875/1657/10924/132014/9429/80342/930/6514/7011/5046/57118/290/9604/27163/245972/81618/197358/220441/3652/121512/8492/6534/55619/113263/10451/7855/2908/132864/23140/23262/5452/640/6689/63928/23303/320/22848	RNAseq_Automatic_GEO_Signatures_Mouse_Down.Rectal Adenocarcinoma Lncrna-Mrna Synergistic GSE128969 1	UP
Cancer	RNAseq_Automatic_GEO_Signatures_Mouse_Down	FAT	K18FvsK5F	Mll1 Dot1L Cooperate Meningioma-1 GSE76749 1	Mll1 Dot1L Cooperate Meningioma-1 GSE76749 1	224	0.352281	1.72449	4.65435e-05	0.000177379	7.94699e-05	3571	tags=32%, list=21%, signal=25%	51232/5066/23078/3693/283209/50862/860/80760/3588/55536/2139/54625/339/7462/22918/6891/2037/29940/6925/4321/8829/338322/93082/9910/65059/5802/51088/23682/4064/253827/8848/9411/153090/2004/54331/10507/729230/126326/9646/5033/57181/25914/55790/2734/3394/9465/5547/5578/57484/83999/3655/23097/221981/7082/2171/219/1747/2534/4208/134265/23683/8508/5176/596/117247/57674/5256/4300/23239/90332/9666	RNAseq_Automatic_GEO_Signatures_Mouse_Down.Mll1 Dot1L Cooperate Meningioma-1 GSE76749 1	UP
Cancer	RNAseq_Automatic_GEO_Signatures_Mouse_Down	FAT	K18FvsK5F	Various Tox Tumor-Infiltrating Over-Expressing GSE126973 6	Various Tox Tumor-Infiltrating Over-Expressing GSE126973 6	211	0.35423	1.72738	6.73256e-05	0.000246334	0.000110364	3464	tags=31%, list=21%, signal=25%	5138/30845/91875/8698/64115/1880/10750/283987/25865/399/7006/10924/1508/10449/3988/79637/5660/4145/26119/1269/27128/170954/54/81618/51466/83786/3603/23646/286336/9399/919/9121/10723/164091/6402/215/1265/2052/126282/56990/2583/925/9641/2841/23406/55902/11151/80228/4794/6404/64744/392/1520/474344/114836/84329/5184/81876/5142/326624/10994/1236/9466/1267/374403/51617	RNAseq_Automatic_GEO_Signatures_Mouse_Down.Various Tox Tumor-Infiltrating Over-Expressing GSE126973 6	UP
Cancer	RNAseq_Automatic_GEO_Signatures_Mouse_Down	FAT	K18FvsK5F	Acid-Dependent Stroma-Leukemia Crosstalk Lymphocytic GSE111612 1	Acid-Dependent Stroma-Leukemia Crosstalk Lymphocytic GSE111612 1	217	0.348601	1.70189	6.85778e-05	0.000250048	0.000112027	4115	tags=37%, list=24%, signal=29%	22905/7052/131566/114897/3090/90627/59339/5915/3659/4883/7094/9467/9990/83872/92521/160760/4811/4054/9655/9181/6645/25780/9249/4017/7466/26225/3689/9865/7128/950/57688/83641/1295/54751/719/154810/114826/51752/9394/23179/26207/22795/6480/7148/22822/6383/91526/4322/3708/10252/6117/51306/140766/3486/2149/400506/8324/51363/6777/84952/63895/9590/134147/55187/4281/65094/284207/23213/8202/1948/90102/9844/23331/57493/22808/7133/1281/11259/1809/5097/5916	RNAseq_Automatic_GEO_Signatures_Mouse_Down.Acid-Dependent Stroma-Leukemia Crosstalk Lymphocytic GSE111612 1	UP
Cancer	RNAseq_Automatic_GEO_Signatures_Mouse_Down	FAT	K18FvsK5F	Mtss1 Tumor-Initiating Mediating P65 GSE126606 1	Mtss1 Tumor-Initiating Mediating P65 GSE126606 1	205	0.360512	1.74647	7.37907e-05	0.000266748	0.000119509	2918	tags=28%, list=17%, signal=23%	81704/139818/64747/27340/57188/6778/54625/10170/162073/71/7436/1760/50807/79628/4054/84875/1982/1041/29760/8091/55742/10526/2055/9902/7098/4172/8848/9735/5832/6400/667/7127/528/10457/9780/81539/8943/23179/64761/1314/118429/2316/9401/6510/3959/6646/113/3487/6275/7037/8473/158471/9375/5311/23195/10940/2059	RNAseq_Automatic_GEO_Signatures_Mouse_Down.Mtss1 Tumor-Initiating Mediating P65 GSE126606 1	UP
Cancer	RNAseq_Automatic_GEO_Signatures_Mouse_Down	FAT	K18FvsK5F	Atr Melenama Tumor Microenvironment GSE94264 1	Atr Melenama Tumor Microenvironment GSE94264 1	158	0.369534	1.748	8.86329e-05	0.000314998	0.000141127	3999	tags=39%, list=24%, signal=30%	25948/2070/63901/10331/900/6453/11096/79709/23133/157680/10039/27229/4800/1282/51706/83643/253959/1200/4076/8546/54954/9865/2015/115207/30846/51479/57508/130013/829/60401/55230/23166/7148/84986/54878/57448/84188/122809/2977/10808/9341/7837/7099/56254/192670/8974/23102/2023/5631/55656/112849/81792/115426/5926/51284/269/8419/128710/29058/5834/84061/161	RNAseq_Automatic_GEO_Signatures_Mouse_Down.Atr Melenama Tumor Microenvironment GSE94264 1	UP
Cancer	RNAseq_Automatic_GEO_Signatures_Mouse_Down	FAT	K18FvsK5F	Contextual Epigenetic Adenocarcinoma Gata6 GSE124603 1	Contextual Epigenetic Adenocarcinoma Gata6 GSE124603 1	205	0.356029	1.72475	0.000111701	0.000387186	0.000173469	3594	tags=32%, list=21%, signal=26%	81704/23078/29969/6900/1876/10611/7431/83666/9475/7456/9732/26064/5332/151636/27128/9249/7098/23682/338596/214/27090/3936/30844/2888/259230/8804/4739/55748/219285/1295/80221/6678/316/4082/2246/80315/3797/8522/84940/135250/79191/3487/1836/10112/5099/1435/55332/125476/6935/6696/23621/8411/3073/6664/4306/51014/388336/57597/3556/124359/23302/8862/3685/343/151742/10788	RNAseq_Automatic_GEO_Signatures_Mouse_Down.Contextual Epigenetic Adenocarcinoma Gata6 GSE124603 1	UP
Cancer	RNAseq_Automatic_GEO_Signatures_Mouse_Down	FAT	K18FvsK5F	Normal Penile Squamous Carcinoma GSE130052 1	Normal Penile Squamous Carcinoma GSE130052 1	204	-0.278881	-1.61547	0.0001204	0.000414953	0.000185909	3225	tags=35%, list=19%, signal=28%	129530/4070/1272/1906/6201/654790/27295/1750/149428/51560/3866/6385/345274/64208/6821/51195/137075/8796/2674/53833/117178/92196/6164/57716/349633/93099/3787/6156/374897/7139/11005/10398/3303/3304/57530/80725/340706/57864/420/165679/6122/154141/79745/55686/10149/10158/6337/50487/163732/55227/100506658/2944/9881/159195/80740/2289/26085/1288/79092/10256/65266/6296/2013/362/10654/2041/27254/59272/4359/2018/54360	RNAseq_Automatic_GEO_Signatures_Mouse_Down.Normal Penile Squamous Carcinoma GSE130052 1	DN
Cancer	RNAseq_Automatic_GEO_Signatures_Mouse_Down	FAT	K18FvsK5F	Clusters Recruit Aid Tumorigenic GSE62063 1	Clusters Recruit Aid Tumorigenic GSE62063 1	156	0.366628	1.73476	0.000222751	0.000723897	0.000324323	3585	tags=35%, list=21%, signal=27%	51232/22844/30845/7414/30011/79683/10079/53346/3575/146850/1889/5784/8754/2040/64333/4542/221188/3055/25780/1954/9840/158219/81618/3958/3568/160364/55785/2004/79026/1380/9066/79629/120892/92922/91663/11031/51700/9639/10203/144811/130589/55128/9046/4897/115825/326624/56155/5176/917/89866/2643/339559/10747/83594	RNAseq_Automatic_GEO_Signatures_Mouse_Down.Clusters Recruit Aid Tumorigenic GSE62063 1	UP
Cancer	RNAseq_Automatic_GEO_Signatures_Mouse_Down	FAT	K18FvsK5F	Aicda-Induced Accelerates Center-Derived Lymphomagenesis GSE95013 1	Aicda-Induced Accelerates Center-Derived Lymphomagenesis GSE95013 1	199	0.338138	1.63629	0.000325042	0.00101942	0.000456726	3503	tags=32%, list=21%, signal=26%	257068/860/57732/80760/54509/6262/3339/123099/25865/777/3587/864/4524/3614/57521/4800/80709/9402/5330/206358/140710/8848/2119/7128/201292/9265/26052/10451/89846/57688/4772/64423/2195/80014/79585/23179/116985/140775/6526/375387/84243/284129/9922/27161/80149/3984/4794/9842/3791/9697/146691/79722/4665/1003/5738/9047/4092/1236/8614/374403/81620/9683/5310/59269	RNAseq_Automatic_GEO_Signatures_Mouse_Down.Aicda-Induced Accelerates Center-Derived Lymphomagenesis GSE95013 1	UP
Cancer	RNAseq_Automatic_GEO_Signatures_Mouse_Down	FAT	K18FvsK5F	Ybx1 Persistence Jak2-Mutated Neoplasms GSE123417 1	Ybx1 Persistence Jak2-Mutated Neoplasms GSE123417 1	218	0.33146	1.61814	0.000391371	0.00120675	0.000540653	3444	tags=29%, list=20%, signal=23%	64747/7052/80760/9497/116150/56667/523/5214/334/3998/51429/11059/5604/9655/167227/10890/10973/51594/4064/9943/55140/9247/253461/56624/5315/9871/7167/6400/5034/5351/79572/1717/152137/7074/4363/11252/23527/5781/2734/79883/205717/1371/5211/9213/3487/23507/1798/10320/6238/23170/9375/3423/51029/5534/2023/10972/4216/284207/596/57606/153830/5230/79699	RNAseq_Automatic_GEO_Signatures_Mouse_Down.Ybx1 Persistence Jak2-Mutated Neoplasms GSE123417 1	UP
Cancer	RNAseq_Automatic_GEO_Signatures_Mouse_Down	FAT	K18FvsK5F	Various Tox Tumor-Infiltrating Over-Expressing GSE126973 1	Various Tox Tumor-Infiltrating Over-Expressing GSE126973 1	182	0.345701	1.66136	0.000478265	0.00145204	0.000650548	3341	tags=30%, list=20%, signal=24%	87/4012/137835/30011/831/2139/283987/399/3575/5788/7006/22982/26119/55737/1316/4154/54/9402/4065/1213/11064/10125/23269/9459/10161/10057/286336/51735/5981/9121/10723/164091/1997/114791/3716/115361/925/10203/60592/57162/222166/3487/9988/23097/1102/23621/6671/55843/387357/5142/9117/22875/1236/55074	RNAseq_Automatic_GEO_Signatures_Mouse_Down.Various Tox Tumor-Infiltrating Over-Expressing GSE126973 1	UP
Cancer	RNAseq_Automatic_GEO_Signatures_Mouse_Down	FAT	K18FvsK5F	Large Kras G12D Adenocarcinoma GSE43028 1	Large Kras G12D Adenocarcinoma GSE43028 1	225	0.332189	1.62791	0.000478608	0.00145204	0.000650548	4180	tags=37%, list=25%, signal=28%	80243/26524/7414/90627/55022/1580/5924/5915/9911/6886/8777/79652/64411/3614/79628/5332/27075/54567/26577/5549/56920/4091/7122/51196/83878/26051/57556/9865/10052/7010/358/5787/116835/2321/26207/29767/23166/857/7148/1039/9639/54674/2078/152273/56134/4163/3791/56301/85358/116159/7075/58498/6935/7837/220963/54922/140706/8609/10235/63895/23037/9590/3899/1003/57182/90161/54345/120114/8862/1948/4921/2702/23331/11076/5168/651746/94/8642/54756/3373/862/5097/5139/5376	RNAseq_Automatic_GEO_Signatures_Mouse_Down.Large Kras G12D Adenocarcinoma GSE43028 1	UP
Cancer	RNAseq_Automatic_GEO_Signatures_Mouse_Down	FAT	K18FvsK5F	Melanomas Treated Braf Inhibitor GSE161430 3	Melanomas Treated Braf Inhibitor GSE161430 3	211	0.329896	1.60872	0.000687334	0.00201328	0.000901999	3287	tags=30%, list=20%, signal=25%	5066/7052/130827/301/55022/7431/3002/334/219855/1774/1760/57134/9600/84171/1041/10347/57118/290/131544/245972/50808/1200/342184/3958/259230/9265/3603/30846/55144/10098/316/10457/5339/2588/1374/1604/857/8522/91851/5866/9317/5547/5271/10553/222166/56112/6275/2138/6050/54507/823/27129/79157/151887/256691/6777/5871/4773/389941/1843/56603/29094/4281/51715	RNAseq_Automatic_GEO_Signatures_Mouse_Down.Melanomas Treated Braf Inhibitor GSE161430 3	UP
Cancer	RNAseq_Automatic_GEO_Signatures_Mouse_Down	FAT	K18FvsK5F	Ets Malignancy Squamous Carcinomas GSE72147 1	Ets Malignancy Squamous Carcinomas GSE72147 1	222	0.327799	1.60338	0.000794635	0.0022941	0.00102781	3850	tags=36%, list=23%, signal=28%	79148/4134/948/257068/80760/11343/10580/4883/9244/80310/23362/93663/8543/9990/157378/1760/5784/80781/79784/1122/56920/3557/338382/201294/55605/153579/1284/83464/65065/23122/9411/259230/22885/10098/23351/22911/1955/10057/388695/23129/120892/4199/11248/54438/857/9194/58494/5271/10512/3663/2122/222166/57531/10129/23507/5654/3486/389337/165215/7220/53637/51363/151473/192670/8581/59277/6733/10395/117247/2012/894/55214/1827/2702/4649/5155/23345/1291/23187	RNAseq_Automatic_GEO_Signatures_Mouse_Down.Ets Malignancy Squamous Carcinomas GSE72147 1	UP
Cancer	RNAseq_Automatic_GEO_Signatures_Mouse_Down	FAT	K18FvsK5F	Nestin-Creert2 Ng2-Creertm Synapsin-Cre Tumors GSE117258 2	Nestin-Creert2 Ng2-Creertm Synapsin-Cre Tumors GSE117258 2	216	0.31819	1.55347	0.00122628	0.00338935	0.00151851	4213	tags=38%, list=25%, signal=28%	1852/79148/90627/55536/4651/23344/3339/339/80724/23612/9635/10095/55075/1041/223/56920/26119/9833/290/113146/6382/1306/2582/1290/4172/51135/1513/7128/3930/6868/55144/7127/57609/5351/91010/23129/285/871/1307/22949/3915/22795/79695/85462/721/11252/85440/6510/10184/54910/9754/2353/1836/10631/1017/7075/9341/7942/800/26153/2023/51071/122786/89866/5429/81792/2012/5029/79899/26286/3037/8419/64699/161176/51315/114908/1281/29920/5916/283464/64834	RNAseq_Automatic_GEO_Signatures_Mouse_Down.Nestin-Creert2 Ng2-Creertm Synapsin-Cre Tumors GSE117258 2	UP
Cancer	RNAseq_Automatic_GEO_Signatures_Mouse_Down	FAT	K18FvsK5F	Neil1 Neil2 Neil3 Teratoma GSE130080 1	Neil1 Neil2 Neil3 Teratoma GSE130080 1	207	0.328826	1.59823	0.00123794	0.00341711	0.00153095	3115	tags=28%, list=19%, signal=23%	23078/2258/4810/346562/948/6900/284611/651/55700/51566/9732/6091/351/4130/5549/5577/10026/9839/5130/6474/27163/5621/214/3689/3995/10439/4747/23646/23108/8938/51673/3983/55137/23052/3460/23087/56917/80731/200424/57580/721/27333/54972/9194/55247/23507/5099/1520/6443/221981/6547/4249/5526/56125/8470/1879/3899/90161	RNAseq_Automatic_GEO_Signatures_Mouse_Down.Neil1 Neil2 Neil3 Teratoma GSE130080 1	UP
Cancer	RNAseq_Automatic_GEO_Signatures_Mouse_Down	FAT	K18FvsK5F	Propranolol Exhibits Hemangiomas Independent GSE138403 1	Propranolol Exhibits Hemangiomas Independent GSE138403 1	187	0.325371	1.56637	0.00126195	0.00347883	0.0015586	5128	tags=43%, list=31%, signal=30%	51232/23022/26524/2802/10769/54893/441478/6925/131583/4054/55075/338322/54793/133308/3707/9411/11080/55785/3831/79026/132864/22895/9578/55366/2840/219771/9922/23584/2353/51738/26056/220213/3158/9697/3705/123036/80167/85457/9590/1843/23102/10979/8202/121260/25819/344558/53918/5155/23187/51631/5340/57589/350/4209/442425/635/9627/55589/79365/2638/4170/2244/3485/2266/11183/3801/84458/4143/259/9693/22903/7276/2147/56108/5345/213/3263/90488/7975/8897/3827	RNAseq_Automatic_GEO_Signatures_Mouse_Down.Propranolol Exhibits Hemangiomas Independent GSE138403 1	UP
Cancer	RNAseq_Automatic_GEO_Signatures_Mouse_Down	FAT	K18FvsK5F	Various Tox Tumor-Infiltrating Over-Expressing GSE126973 3	Various Tox Tumor-Infiltrating Over-Expressing GSE126973 3	193	0.322811	1.55768	0.00127195	0.00349953	0.00156787	3464	tags=30%, list=21%, signal=24%	87/2258/30845/1880/2139/283987/9467/5786/3695/3575/3679/3988/8407/221188/26119/1269/940/3783/54/9840/84892/83786/3949/7096/286336/9121/6402/3460/85461/3716/126282/6480/200424/375387/2316/9641/23678/2841/55902/355/55568/80228/2570/64744/10381/51363/114836/151888/285753/10235/2054/3899/1236/2760/153830/55074/66000/51617	RNAseq_Automatic_GEO_Signatures_Mouse_Down.Various Tox Tumor-Infiltrating Over-Expressing GSE126973 3	UP
Cancer	RNAseq_Automatic_GEO_Signatures_Mouse_Down	FAT	K18FvsK5F	Rad21 Crypts Min Adenomas GSE59283 5	Rad21 Crypts Min Adenomas GSE59283 5	180	0.326333	1.56896	0.00136207	0.00372316	0.00166807	3128	tags=29%, list=19%, signal=24%	113612/9819/285172/26118/10620/1580/7357/54625/7402/5791/64135/10783/151636/1316/10613/2055/2028/139596/79834/342184/6737/81844/219972/23002/26224/219285/340152/10098/23351/55008/25939/64761/54492/85015/9331/5610/10746/3959/10184/8658/331/1836/1520/57465/7082/7706/24145/4306/80167/96459/5641/54464/29994	RNAseq_Automatic_GEO_Signatures_Mouse_Down.Rad21 Crypts Min Adenomas GSE59283 5	UP
Cancer	RNAseq_Automatic_GEO_Signatures_Mouse_Down	FAT	K18FvsK5F	Brafca Cdkn2Af Arf6Q67L Tumors GSE129392 1	Brafca Cdkn2Af Arf6Q67L Tumors GSE129392 1	163	0.345031	1.63372	0.00137802	0.00376188	0.00168541	4099	tags=37%, list=24%, signal=29%	7052/8578/144100/7318/338872/59339/5732/8986/3659/54625/10079/83666/64222/6891/79628/64135/9635/84875/55075/283234/151636/467/55638/55034/196500/64780/478/221395/3603/11262/10161/79812/55008/51752/51294/64761/9830/10044/9050/4242/144811/85441/9817/8324/1441/84290/54345/115362/51296/23256/57674/953/115677/84969/3594/5155/3433/7133/140803/283537/5097	RNAseq_Automatic_GEO_Signatures_Mouse_Down.Brafca Cdkn2Af Arf6Q67L Tumors GSE129392 1	UP
Cancer	RNAseq_Automatic_GEO_Signatures_Mouse_Down	FAT	K18FvsK5F	Defective Cancers Confers B16 GSE119673 1	Defective Cancers Confers B16 GSE119673 1	214	0.328333	1.60263	0.00139498	0.00380325	0.00170395	3870	tags=34%, list=23%, signal=27%	84164/7052/50853/29969/4779/900/5925/8543/26035/162073/5569/54676/1647/50509/116984/4800/1041/51454/9604/51706/30061/79018/65065/4017/64418/10096/5048/55144/7127/55218/5351/10000/5033/3915/339745/56990/51700/5831/51366/145389/23527/50484/10184/254251/8658/59342/10553/81846/9988/5584/26056/4534/5588/7082/23049/8239/673/800/5176/6733/10395/5230/54918/79699/84649/23741/10260/9584/25819/64750/4194/3516/57493	RNAseq_Automatic_GEO_Signatures_Mouse_Down.Defective Cancers Confers B16 GSE119673 1	UP
Cancer	RNAseq_Automatic_GEO_Signatures_Mouse_Down	FAT	K18FvsK5F	Exhaustion-Associated Tumor-Infiltrating Ot-I P14 GSE93006 1	Exhaustion-Associated Tumor-Infiltrating Ot-I P14 GSE93006 1	220	0.318775	1.55791	0.00148497	0.00402961	0.00180536	4351	tags=39%, list=26%, signal=29%	5272/5019/80760/55746/9749/5450/9833/84959/1718/55706/3837/214/221002/4172/9735/3619/9265/9212/340152/55143/266743/586/146956/898/126549/54207/23531/2052/22974/7153/84986/5781/54908/3394/55247/10252/54910/9787/63967/10112/1788/11065/899/7037/23397/3832/5111/63979/4174/9435/55010/79884/5270/1959/4345/3070/8502/5796/59269/10024/891/27033/1894/51512/84930/9156/113115/55771/2824/7272/7292/90417/150468/3559/9319/51203/6491/26586/5341/10615/25936/990/9918/11346/9133	RNAseq_Automatic_GEO_Signatures_Mouse_Down.Exhaustion-Associated Tumor-Infiltrating Ot-I P14 GSE93006 1	UP
Cancer	RNAseq_Automatic_GEO_Signatures_Mouse_Down	FAT	K18FvsK5F	Alteration Resident Wilms Tumor1 GSE110177 1	Alteration Resident Wilms Tumor1 GSE110177 1	225	0.318821	1.5624	0.00152295	0.00412018	0.00184594	4962	tags=45%, list=30%, signal=32%	26524/55022/51101/4135/50507/3339/80310/26035/2581/57552/83872/168455/50509/1030/5332/1982/23046/84171/22936/57118/10516/25780/30061/129787/51015/4017/7466/57154/23659/5912/5361/586/23129/308/166647/56990/26227/388/84243/977/10184/5613/1371/10252/6196/10512/59342/287/10370/6638/140766/3655/1435/10631/7837/4296/8324/2171/3908/182/7091/7345/2534/11043/1843/6397/5270/4281/28965/120114/8614/5310/894/403341/5908/64224/7133/5480/1809/9374/6853/54510/5054/57589/201627/123/9937/27069/79647/9124/55959/56034/135228/339122/2805/7474/9693/22903/7481/1277/152007/26994	RNAseq_Automatic_GEO_Signatures_Mouse_Down.Alteration Resident Wilms Tumor1 GSE110177 1	UP
Cancer	RNAseq_Automatic_GEO_Signatures_Mouse_Down	FAT	K18FvsK5F	Nestin-Creert2 Ng2-Creertm Synapsin-Cre Tumors GSE117258 1	Nestin-Creert2 Ng2-Creertm Synapsin-Cre Tumors GSE117258 1	200	0.323365	1.56534	0.00157596	0.00424724	0.00190286	4130	tags=37%, list=25%, signal=28%	2070/137835/2990/339/93663/26035/79974/949/81501/1041/353514/3687/54209/10333/23682/253827/64418/55284/3958/6451/8560/115350/7128/7127/858/10457/941/4199/223082/400451/3316/2052/6120/143098/22795/127294/6526/5396/5169/283349/6383/11010/6285/6510/10203/4222/203547/1810/4232/5588/3032/50486/5738/28965/223117/5445/81792/54918/7852/26286/4921/158866/64699/51320/4303/55862/51315/5480/64581/50865/1809/10404/23554/5500	RNAseq_Automatic_GEO_Signatures_Mouse_Down.Nestin-Creert2 Ng2-Creertm Synapsin-Cre Tumors GSE117258 1	UP
Cancer	RNAseq_Automatic_GEO_Signatures_Mouse_Down	FAT	K18FvsK5F	Mll1 Dot1L Cooperate Meningioma-1 GSE76748 1	Mll1 Dot1L Cooperate Meningioma-1 GSE76748 1	224	0.31502	1.54209	0.00187297	0.00495268	0.00221892	3115	tags=27%, list=19%, signal=22%	51232/50862/860/80760/51104/29978/3588/10611/9497/56667/6886/23362/7462/6091/3587/311/22918/6891/3614/9429/79158/27075/9910/1282/5128/23456/65059/3482/23682/2206/8848/5832/6868/7855/10507/586/89796/3983/10000/57157/5305/55790/166647/5547/2078/10203/5578/80177/221981/7082/266727/7905/26031/4665/6581/2534/4208/84444/170575/90161	RNAseq_Automatic_GEO_Signatures_Mouse_Down.Mll1 Dot1L Cooperate Meningioma-1 GSE76748 1	UP
Cancer	RNAseq_Automatic_GEO_Signatures_Mouse_Down	FAT	K18FvsK5F	Melanoma Co-Cultured Hek293T Siglec1 GSE109077 1	Melanoma Co-Cultured Hek293T Siglec1 GSE109077 1	185	-0.266285	-1.52038	0.00222978	0.00580513	0.00260084	4730	tags=37%, list=28%, signal=27%	4736/90956/55851/11224/79948/2779/254863/90326/6295/468/6224/64651/85442/10209/23549/79856/6909/225689/7108/339229/7178/11232/54993/196403/6142/6208/1628/6610/1350/23217/6143/27013/4668/57761/84759/79957/7918/8665/155051/58526/4792/9900/4783/10957/6234/10912/84271/79101/283554/79885/79038/51335/6122/376497/5187/6004/84186/5475/65997/6235/65266/10482/54541/7263/27254/1153/26993/8877/6844	RNAseq_Automatic_GEO_Signatures_Mouse_Down.Melanoma Co-Cultured Hek293T Siglec1 GSE109077 1	DN
Cancer	RNAseq_Automatic_GEO_Signatures_Mouse_Down	FAT	K18FvsK5F	Gata1-Regulated Erythroleukemia Experiement Bone-Marrow GSE136809 1	Gata1-Regulated Erythroleukemia Experiement Bone-Marrow GSE136809 1	189	0.319759	1.53861	0.00299252	0.00758022	0.00339612	3427	tags=31%, list=20%, signal=25%	1852/948/2850/55022/11343/84418/340075/3002/777/441478/168455/5079/50509/8303/1760/79628/9214/55075/27075/29760/971/3557/115650/6382/2028/2248/8706/2206/9411/30846/8320/3821/9891/5579/3981/4082/9469/640/3915/6689/1289/925/11328/388228/222166/140766/220213/8324/84824/7345/9590/1879/79689/390/11163/51278/259217/5551	RNAseq_Automatic_GEO_Signatures_Mouse_Down.Gata1-Regulated Erythroleukemia Experiement Bone-Marrow GSE136809 1	UP
Cancer	RNAseq_Automatic_GEO_Signatures_Mouse_Down	FAT	K18FvsK5F	Sonic Accelerates Replication Medulloblastoma GSE147410 1	Sonic Accelerates Replication Medulloblastoma GSE147410 1	184	0.315324	1.51852	0.003161	0.00796867	0.00357015	4200	tags=38%, list=25%, signal=28%	2185/1303/80760/140885/79683/114786/5214/27113/23550/4524/1647/57636/3101/5332/4542/8832/6041/27128/467/10312/1438/133308/7409/3936/3958/8320/10457/10057/1522/719/1536/64761/55757/23166/8522/2840/145389/11010/3708/728/307/3663/3487/1520/10631/90139/8473/151887/1292/93185/54540/51296/117247/64849/2587/5310/10777/25819/2123/85446/1291/7133/1281/5341/4215/57198/4343/7301/93	RNAseq_Automatic_GEO_Signatures_Mouse_Down.Sonic Accelerates Replication Medulloblastoma GSE147410 1	UP
Cancer	RNAseq_Automatic_GEO_Signatures_Mouse_Down	FAT	K18FvsK5F	Jak Stat Inducing Protumorigenic GSE131300 1	Jak Stat Inducing Protumorigenic GSE131300 1	191	0.309265	1.49162	0.00375687	0.00927119	0.00415372	3949	tags=32%, list=24%, signal=25%	10396/51703/4810/79037/5453/1880/5924/84433/9473/29940/5293/51411/5878/3055/1990/26037/2819/30844/10096/51135/2119/27306/134285/80221/6399/286336/9404/25939/1265/4905/11031/51582/23406/54910/10211/219333/84254/3655/83416/7037/7404/8653/8284/140706/7091/79689/4548/6195/57597/94097/5770/8502/1445/6722/126364/403341/9844/23394/5168/6654/3559/26034	RNAseq_Automatic_GEO_Signatures_Mouse_Down.Jak Stat Inducing Protumorigenic GSE131300 1	UP
Cancer	RNAseq_Automatic_GEO_Signatures_Mouse_Down	FAT	K18FvsK5F	Study Cross-Talk Distant Tumors GSE56905 1	Study Cross-Talk Distant Tumors GSE56905 1	171	0.324603	1.54796	0.00405709	0.00991917	0.00444402	3691	tags=33%, list=22%, signal=26%	64857/2185/6709/10537/651/23344/85363/29109/10892/196441/9138/90957/9573/63916/55114/65078/25900/57823/4650/54900/196500/113263/8320/64421/3284/4005/3425/64423/51291/23163/26509/115361/2242/5570/64759/3551/8764/3977/8874/30009/8911/55616/132160/78987/114770/54540/4281/8675/8614/143/23162/5551/4818/26276/80830/284613/1593	RNAseq_Automatic_GEO_Signatures_Mouse_Down.Study Cross-Talk Distant Tumors GSE56905 1	UP
Cancer	RNAseq_Automatic_GEO_Signatures_Mouse_Down	FAT	K18FvsK5F	Beta-Glucan Trained Tumor-Associated Monocytes GSE139451 1	Beta-Glucan Trained Tumor-Associated Monocytes GSE139451 1	200	0.309365	1.49757	0.00458552	0.0110006	0.00492851	4112	tags=36%, list=24%, signal=28%	83892/147040/4641/100381270/23603/57552/71/57617/2040/2859/8514/23580/9573/5130/135/23065/3689/259230/2015/3930/2314/23659/118788/23646/10161/80301/941/9404/391059/6916/4245/7124/51752/6556/79585/1374/4327/4905/83706/387921/10121/11031/8522/375387/3635/2316/7805/728/23406/3977/5360/57091/79073/5142/196527/116068/2820/1807/644/9785/5329/55707/83986/951/51604/4478/3684/60481/5341/285195/2790/2030	RNAseq_Automatic_GEO_Signatures_Mouse_Down.Beta-Glucan Trained Tumor-Associated Monocytes GSE139451 1	UP
Cancer	RNAseq_Automatic_GEO_Signatures_Mouse_Down	FAT	K18FvsK5F	Melanomas Treated Braf Inhibitor GSE161430 2	Melanomas Treated Braf Inhibitor GSE161430 2	216	0.300987	1.46948	0.00460298	0.0110236	0.00493884	3130	tags=28%, list=19%, signal=23%	5066/7052/301/7431/3695/25961/334/34/10039/1760/3988/57134/9600/26577/84171/57118/290/50808/4017/3958/259230/7128/9265/3603/30846/55144/10098/316/10457/2588/10458/1374/1604/81493/857/8522/91373/56895/91851/9317/6483/5547/23555/222166/9961/6275/2138/6050/54507/823/27129/256691/6777/4967/4773/64072/389941/1843/56603/29094	RNAseq_Automatic_GEO_Signatures_Mouse_Down.Melanomas Treated Braf Inhibitor GSE161430 2	UP
Cancer	RNAseq_Automatic_GEO_Signatures_Mouse_Down	FAT	K18FvsK5F	Single Sq Tumor C57Bl GSE157653 1	Single Sq Tumor C57Bl GSE157653 1	177	0.315472	1.51089	0.00495336	0.0117426	0.00526098	2327	tags=24%, list=14%, signal=21%	4240/7052/9414/3659/23151/2155/5214/23025/1889/6617/864/4145/84875/81501/221188/56833/1757/290/3955/10154/55884/245972/84102/5026/388419/4747/8651/23129/7297/822/10458/2321/4261/286006/29126/115361/55080/54972/9334/9641/3394/307	RNAseq_Automatic_GEO_Signatures_Mouse_Down.Single Sq Tumor C57Bl GSE157653 1	UP
Cancer	RNAseq_Automatic_GEO_Signatures_Mouse_Down	FAT	K18FvsK5F	Adaptable Durable Organogenesis Tumorigenesis GSE131039 1	Adaptable Durable Organogenesis Tumorigenesis GSE131039 1	210	-0.237056	-1.37095	0.00556629	0.0130127	0.00583001	2514	tags=29%, list=15%, signal=25%	5291/92196/341640/28231/8120/5313/1364/85439/10653/6768/54733/4036/57662/57530/10105/5590/6657/85415/643008/9368/24/150696/57348/5521/2707/56159/5652/2125/8395/54845/6692/64866/1366/10053/255743/999/163702/79961/27237/1191/1001/402682/8328/64065/6813/4072/132625/23779/1999/2263/5023/2041/162989/3918/6622/256126/10955/5603/10205/85027/7277	RNAseq_Automatic_GEO_Signatures_Mouse_Down.Adaptable Durable Organogenesis Tumorigenesis GSE131039 1	DN
Cancer	RNAseq_Automatic_GEO_Signatures_Mouse_Down	FAT	K18FvsK5F	Sox2 Suppresses Gastric Tumorigenesis GSE83964 1	Sox2 Suppresses Gastric Tumorigenesis GSE83964 1	181	0.305743	1.46954	0.00588838	0.013717	0.00614554	3633	tags=31%, list=22%, signal=25%	3718/3625/773/6453/7424/2764/54749/92689/11197/9749/7532/23299/63929/1990/10154/4858/23075/9734/1130/57556/1896/2119/8492/55177/6574/391059/6792/23087/29761/57181/57478/81493/6526/1039/56975/5734/57679/64131/2049/360023/54769/11189/10808/27445/220963/9258/163259/5631/596/153830/8614/117247/7100/51617/8396/894/285590	RNAseq_Automatic_GEO_Signatures_Mouse_Down.Sox2 Suppresses Gastric Tumorigenesis GSE83964 1	UP
Cancer	RNAseq_Automatic_GEO_Signatures_Mouse_Down	FAT	K18FvsK5F	Effect Jmjd1C Mll-Af9 Leukemia GSE75576 1	Effect Jmjd1C Mll-Af9 Leukemia GSE75576 1	192	-0.247016	-1.41531	0.00590318	0.0137393	0.00615554	5668	tags=46%, list=34%, signal=31%	165/125058/93129/64375/23062/84680/440829/79962/22994/115557/85452/10243/4952/55718/9620/154661/55176/9746/23098/28969/284353/92591/56660/606495/147965/340665/390916/149685/85302/10609/5638/114794/144165/9274/79735/1015/84922/3207/1610/5723/375484/4353/144423/1628/400745/84897/2178/124540/29906/53635/79805/5625/57643/79944/495/124976/64116/10653/23648/115024/60558/57662/8884/51293/5657/78999/84942/29098/317719/7490/54913/388564/127579/163732/85376/1773/389333/23466/4072/28999/23708/116969/605/157574/9572/4902/875/10675/51477	RNAseq_Automatic_GEO_Signatures_Mouse_Down.Effect Jmjd1C Mll-Af9 Leukemia GSE75576 1	DN
Cancer	RNAseq_Automatic_GEO_Signatures_Mouse_Down	FAT	K18FvsK5F	Sonic Accelerates Replication Medulloblastoma GSE147410 2	Sonic Accelerates Replication Medulloblastoma GSE147410 2	215	0.297992	1.45478	0.00765353	0.0172419	0.00772479	2544	tags=25%, list=15%, signal=21%	5138/51412/57732/149297/55022/773/114786/10769/56978/777/960/50509/5063/1508/4811/9600/5293/8828/9910/6041/2548/9671/467/1463/3936/2015/219972/10439/478/3603/10231/4747/8320/5579/9066/6678/719/1536/6556/105/64921/54674/2840/9145/9465/3708/3912/2353/222166/10211/51393/7425/7057	RNAseq_Automatic_GEO_Signatures_Mouse_Down.Sonic Accelerates Replication Medulloblastoma GSE147410 2	UP
Cancer	RNAseq_Automatic_GEO_Signatures_Mouse_Down	FAT	K18FvsK5F	Primary Adenocarcinoma Kp Jkp GSE87387 1	Primary Adenocarcinoma Kp Jkp GSE87387 1	210	-0.23305	-1.34778	0.00795696	0.0178492	0.00799686	3506	tags=33%, list=21%, signal=26%	100820829/29842/255928/153328/203447/3219/3217/57221/1906/9479/10103/92359/283638/1368/3953/140893/388662/341640/3218/11045/1364/3206/27076/124976/1365/1824/222584/3664/54733/7020/202915/80157/150696/2065/8711/4118/23426/5652/54845/6692/57402/64866/126695/91862/345079/1829/9388/1366/10053/153572/5314/27237/6004/1832/5998/147710/3775/2591/79815/122258/79092/286077/55971/147700/53836/54541/3918/11072/8877	RNAseq_Automatic_GEO_Signatures_Mouse_Down.Primary Adenocarcinoma Kp Jkp GSE87387 1	DN
Cancer	RNAseq_Automatic_GEO_Signatures_Mouse_Down	FAT	K18FvsK5F	Polycomb-Mediated Ephrina5 Invasion Glioblastoma GSE141961 1	Polycomb-Mediated Ephrina5 Invasion Glioblastoma GSE141961 1	214	0.303093	1.47942	0.0085182	0.0189368	0.00848415	2719	tags=26%, list=16%, signal=22%	79608/5453/54462/900/2199/54749/79987/221184/22918/8303/116984/4067/124925/9645/8829/6850/8407/57419/1282/84959/2562/3955/23089/1463/57578/3371/9865/388419/10439/3746/10098/5579/2200/1793/266812/871/29106/2052/80205/60401/50863/84002/22795/5396/91851/58494/84679/56112/9355/3487/5654/3486/4692/2149/55128/4232	RNAseq_Automatic_GEO_Signatures_Mouse_Down.Polycomb-Mediated Ephrina5 Invasion Glioblastoma GSE141961 1	UP
Cancer	RNAseq_Automatic_GEO_Signatures_Mouse_Down	FAT	K18FvsK5F	Capicua Predisposes Lymphoblastic Lymphoma GSE103471 1	Capicua Predisposes Lymphoblastic Lymphoma GSE103471 1	168	0.312545	1.48575	0.0102131	0.022167	0.00993135	4140	tags=37%, list=25%, signal=28%	64798/79895/54625/25865/864/55041/22918/7436/23400/3092/53373/153579/79053/9840/4790/79147/23335/115350/50650/478/5778/7227/10507/9646/6402/29106/80216/51752/79585/4087/11234/9830/2583/7040/51063/8837/6510/2960/3683/85441/85358/9670/7082/84816/151556/23348/6403/5176/23102/54752/10747/1894/51284/3097/124935/399909/51307/284021/23654/285195/8807/57198	RNAseq_Automatic_GEO_Signatures_Mouse_Down.Capicua Predisposes Lymphoblastic Lymphoma GSE103471 1	UP
Cancer	RNAseq_Automatic_GEO_Signatures_Mouse_Down	FAT	K18FvsK5F	Sfrp1 2-Expressing Cancer-Associated Population GSE154843 1	Sfrp1 2-Expressing Cancer-Associated Population GSE154843 1	219	0.285644	1.39577	0.012247	0.0259795	0.0116394	4110	tags=32%, list=24%, signal=24%	58504/9637/8317/2199/11096/4883/10769/57526/51429/9429/8829/9833/120103/1282/1718/5223/342184/3371/1513/5315/8871/3949/7167/3638/1295/3422/4199/116835/5033/116985/55220/8522/135250/11010/113/5211/10112/6309/2149/7037/9761/221981/9341/6867/2059/2673/2023/10395/2820/3157/259217/5230/54918/2012/6307/23239/891/1948/1805/54518/10010/4047/4860/94/79960/3156/84061/60481/1809/7145	RNAseq_Automatic_GEO_Signatures_Mouse_Down.Sfrp1 2-Expressing Cancer-Associated Population GSE154843 1	UP
Cancer	RNAseq_Automatic_GEO_Signatures_Mouse_Down	FAT	K18FvsK5F	Gene-1 Aeg-1 Cooperate Hepatocarcinogenesis GSE61875 2	Gene-1 Aeg-1 Cooperate Hepatocarcinogenesis GSE61875 2	202	0.296924	1.43753	0.0129588	0.0271479	0.0121629	4252	tags=34%, list=25%, signal=25%	220108/824/23022/6855/30845/55022/23151/83666/50509/26064/5549/53981/151636/131544/9249/113828/2582/23065/129787/55034/8546/2817/8848/7980/91782/55748/3422/57120/2677/1185/22795/721/64921/54505/3663/91039/84437/6238/899/165215/84816/2171/10904/8647/2673/8470/1267/23070/54918/327657/202243/55532/27303/116842/4047/9575/1901/83478/10280/221749/51478/84955/5836/60481/401720/5139/49856/4543	RNAseq_Automatic_GEO_Signatures_Mouse_Down.Gene-1 Aeg-1 Cooperate Hepatocarcinogenesis GSE61875 2	UP
Cancer	RNAseq_Automatic_GEO_Signatures_Mouse_Down	FAT	K18FvsK5F	Skeletal Atrophy Cancer-Cachexia Tumor-Bearing GSE114820 2	Skeletal Atrophy Cancer-Cachexia Tumor-Bearing GSE114820 2	183	-0.238516	-1.35769	0.015379	0.0313886	0.0140628	6390	tags=50%, list=38%, signal=31%	6834/5686/64856/8048/94103/286053/2632/10575/23594/3336/54948/6223/1652/6207/5682/6132/6835/6176/54952/26287/200185/26984/131377/55860/23029/6217/28973/63875/6157/5479/55466/3300/5473/254863/51602/708/54065/468/6224/55847/51645/10209/2936/51374/6230/10237/6194/91582/10572/7178/6168/6191/26353/2091/3094/6208/64114/83659/10552/282991/9349/6152/10330/689/6202/64841/1933/4257/6169/1268/6146/5935/6227/6632/23551/113026/6629/6234/140456/493829/55850/140700/3276/55859/10480/2273/6232/51651/154007/1675/81544	RNAseq_Automatic_GEO_Signatures_Mouse_Down.Skeletal Atrophy Cancer-Cachexia Tumor-Bearing GSE114820 2	DN
Cancer	RNAseq_Automatic_GEO_Signatures_Mouse_Down	FAT	K18FvsK5F	Tumor-Derived Displays Upper Decreased GSE141311 1	Tumor-Derived Displays Upper Decreased GSE141311 1	224	0.282683	1.38379	0.0185505	0.0369345	0.0165476	3003	tags=24%, list=18%, signal=20%	5150/301/309/284611/6494/2199/3927/7431/2990/3339/57526/334/10608/2037/3679/50509/8303/11167/80851/1718/323/4017/3371/83786/4739/9891/1295/6678/54751/2200/286343/871/84629/10458/10000/1374/6624/80205/51421/8038/7153/1289/54972/10112/7057/6309/1435/54507/4232/7837/26031/9672/4324/8470	RNAseq_Automatic_GEO_Signatures_Mouse_Down.Tumor-Derived Displays Upper Decreased GSE141311 1	UP
Cancer	RNAseq_Automatic_GEO_Signatures_Mouse_Down	FAT	K18FvsK5F	Skeletal Atrophy Cancer-Cachexia Tumor-Bearing GSE114820 1	Skeletal Atrophy Cancer-Cachexia Tumor-Bearing GSE114820 1	183	0.29206	1.40415	0.0216864	0.0423971	0.0189949	2502	tags=21%, list=15%, signal=18%	8460/6855/220323/51062/51566/9244/9467/340075/85363/6617/23475/50509/971/284615/65084/54/9249/55638/1796/8417/121457/8560/89846/3638/7127/84068/113189/3981/801/8651/81567/92922/308/25797/56975/94101/59342/90411/6275	RNAseq_Automatic_GEO_Signatures_Mouse_Down.Skeletal Atrophy Cancer-Cachexia Tumor-Bearing GSE114820 1	UP
Cancer	RNAseq_Automatic_GEO_Signatures_Mouse_Down	FAT	K18FvsK5F	Differential Tumorigenic Liver Nod2 GSE153833 1	Differential Tumorigenic Liver Nod2 GSE153833 1	202	0.283987	1.3749	0.0238902	0.0462976	0.0207424	4170	tags=28%, list=25%, signal=21%	23078/80243/257068/2185/3295/51104/9896/2764/50507/57552/57521/3483/223/63929/5129/53373/2055/148/23061/9935/80221/4976/222255/54872/9962/55245/57599/25839/3708/1371/54658/54873/9748/389337/5431/6867/80167/841/85457/10989/4281/26063/81034/4285/53349/4860/64943/11076/4771/55701/3373/8455/7145/9663/26160/29958	RNAseq_Automatic_GEO_Signatures_Mouse_Down.Differential Tumorigenic Liver Nod2 GSE153833 1	UP
Cancer	RNAseq_Automatic_GEO_Signatures_Mouse_Up	FAT	K18FvsK5F	Lats1 2-Mutated Uveal Melanoma GSE115181 1	Lats1 2-Mutated Uveal Melanoma GSE115181 1	195	0.529925	2.56205	1e-10	1.2185e-09	5.12017e-10	2632	tags=41%, list=16%, signal=35%	81704/51703/301/254102/26118/3688/6494/64115/2199/50507/7431/9244/92689/9475/339/91107/340075/126308/3071/960/50509/4811/9859/23612/10095/51411/8407/221188/971/3910/27128/170954/79573/353514/1316/5294/64853/1290/3936/813/4017/3676/5832/6093/55619/54751/719/51673/11177/4082/55704/23262/84868/5033/5452/829/3460/7170/91663/118429/857/60559/84695/8522/2583/1289/51063/2242/3635/3394/9294/11151/113/6404/1520/1435/10631/2149/1174	RNAseq_Automatic_GEO_Signatures_Mouse_Up.Lats1 2-Mutated Uveal Melanoma GSE115181 1	UP
Cancer	RNAseq_Automatic_GEO_Signatures_Mouse_Up	FAT	K18FvsK5F	Rnaseq B16F10 Melanoma Cd31 GSE145201 1	Rnaseq B16F10 Melanoma Cd31 GSE145201 1	214	0.520636	2.55076	1e-10	1.2185e-09	5.12017e-10	4665	tags=56%, list=28%, signal=41%	51232/79148/4134/26524/90627/3625/54462/10331/5583/10769/7431/8496/9467/6711/145567/949/334/1889/639/23143/26064/9706/6925/9749/131583/4223/3092/6645/323/131544/128077/253959/79834/83742/30844/54861/8848/2869/221395/8405/26052/2004/22885/9871/23499/84441/6678/79812/5787/57514/57120/9962/10000/23052/2321/6624/1727/91663/3716/23328/64778/388/7533/4238/6483/58494/10252/152273/2122/54873/331/9462/3655/3486/7075/6935/7837/7082/25966/8476/3423/146057/27145/8609/23348/2054/2534/23037/1003/11043/57182/6397/6812/613/11163/57674/23302/5796/753/1948/3097/1901/57493/4478/51666/55727/6328/1362/11346/8440/64839/659/25937/9792/9627/9124/7078/388403/55917/126669	RNAseq_Automatic_GEO_Signatures_Mouse_Up.Rnaseq B16F10 Melanoma Cd31 GSE145201 1	UP
Cancer	RNAseq_Automatic_GEO_Signatures_Mouse_Up	FAT	K18FvsK5F	Investigating Foxp1 A20 Lymphoma GSE139536 1	Investigating Foxp1 A20 Lymphoma GSE139536 1	193	0.516669	2.49652	1e-10	1.2185e-09	5.12017e-10	3098	tags=45%, list=18%, signal=37%	10396/2258/4012/256158/2744/6102/55754/54462/11279/5925/7402/114882/9475/441478/3998/639/445/1657/345757/930/26060/9859/54495/1122/55667/10890/92255/51196/6474/10434/1130/253959/4065/65065/5921/51360/8417/23230/6093/55972/4739/139231/8292/102/340152/1380/1955/4287/6596/394/6197/55704/57120/5027/6792/57157/5305/26207/29761/80267/85015/5532/51110/115361/7204/4664/23527/8837/10746/23011/10203/1371/2841/60592/23507/9462/23095/3655/9857/4534/9821/222194/6671/3344/51014/1879/11043	RNAseq_Automatic_GEO_Signatures_Mouse_Up.Investigating Foxp1 A20 Lymphoma GSE139536 1	UP
Cancer	RNAseq_Automatic_GEO_Signatures_Mouse_Up	FAT	K18FvsK5F	Melanoma Co-Cultured Hek293T Siglec1 GSE109077 1	Melanoma Co-Cultured Hek293T Siglec1 GSE109077 1	217	0.497972	2.4418	1e-10	1.2185e-09	5.12017e-10	5508	tags=65%, list=33%, signal=44%	89795/79003/26046/8540/92521/29966/5784/54467/57521/84515/2491/84083/9833/55165/84959/3482/25938/55706/51199/283431/54821/9895/3833/85459/4650/66008/9321/667/259266/54832/2195/51735/146956/205564/79572/391059/10721/23262/23064/23317/57122/22974/80267/79980/8438/8924/23369/22848/23527/90459/54908/205717/10592/4288/29127/865/5903/5591/9787/63967/9928/10112/11339/285527/3161/84541/5311/23195/23397/64859/1062/63979/55252/51105/2218/55010/9681/348235/8914/57674/10403/9631/10024/9666/57690/891/894/1894/51512/23047/51809/10926/9156/4297/7272/81624/84823/150468/9319/84955/1063/10615/57697/56169/63982/83660/23350/9493/80119/675/9949/79801/9700/56992/26011/3835/9044/84250/146909/64864/5347/10905/2033/283373/7182/9585/253143/22856/92140/11113/55035/83540/22897/10274/5427/890/5116/5576/157769/4001	RNAseq_Automatic_GEO_Signatures_Mouse_Up.Melanoma Co-Cultured Hek293T Siglec1 GSE109077 1	UP
Cancer	RNAseq_Automatic_GEO_Signatures_Mouse_Up	FAT	K18FvsK5F	Gene-1 Aeg-1 Cooperate Hepatocarcinogenesis GSE61875 1	Gene-1 Aeg-1 Cooperate Hepatocarcinogenesis GSE61875 1	193	0.499204	2.41213	1e-10	1.2185e-09	5.12017e-10	3962	tags=48%, list=24%, signal=37%	58504/94031/948/1580/5583/2764/9475/5218/64411/4321/4145/54567/7107/10584/5549/1269/3910/9839/192669/10516/79168/9573/65059/23161/25780/5294/79018/3707/140710/170392/23002/54538/23230/1385/221395/5778/10231/23499/79982/358/3284/258010/54832/10457/719/23129/5787/57514/941/9404/154810/285/400451/822/5033/829/23166/64123/4040/84878/9334/54878/23271/11010/4322/54891/152273/84188/4507/9462/3791/28996/161742/9736/7099/3423/125228/9027/123688/91584/94097/259217/8202/1948/1827/285590/23331/124935/5155/538/50489/8642	RNAseq_Automatic_GEO_Signatures_Mouse_Up.Gene-1 Aeg-1 Cooperate Hepatocarcinogenesis GSE61875 1	UP
Cancer	RNAseq_Automatic_GEO_Signatures_Mouse_Up	FAT	K18FvsK5F	Effect Jmjd1C Mll-Af9 Leukemia GSE75576 1	Effect Jmjd1C Mll-Af9 Leukemia GSE75576 1	199	0.492351	2.3806	1e-10	1.2185e-09	5.12017e-10	4074	tags=50%, list=24%, signal=38%	94031/2185/4013/284611/900/140885/136319/5583/10769/23603/7431/50614/5724/1439/3695/79188/22918/29940/3988/5660/54557/79772/171177/83937/2859/55024/93082/940/1282/4643/63916/113146/5130/3783/54209/2055/4064/50650/55144/118788/5912/950/23108/9935/7227/4772/10161/8651/10507/719/57514/132864/2588/5027/3983/3916/23179/64761/5538/23166/6480/29126/8522/388/3394/10184/84254/4843/80820/1520/6309/55312/1102/54868/9672/2059/3903/23683/2896/401494/64393/3600/3091/7171/2012/51375/7275/51284/9788/79899/5031/51177/83986/9595/83478/11259/284021/285195/3340	RNAseq_Automatic_GEO_Signatures_Mouse_Up.Effect Jmjd1C Mll-Af9 Leukemia GSE75576 1	UP
Cancer	RNAseq_Automatic_GEO_Signatures_Mouse_Up	FAT	K18FvsK5F	Transformation Liposarcoma Ad Nicd GSE80433 1	Transformation Liposarcoma Ad Nicd GSE80433 1	215	0.463054	2.26862	1e-10	1.2185e-09	5.12017e-10	4210	tags=45%, list=25%, signal=34%	3672/64857/11320/8578/3090/3688/4487/51566/8495/10019/162073/6091/5218/4130/92521/155185/7461/80781/7408/9645/51762/323/65059/51196/128077/57600/112574/83464/140710/79834/81618/9447/121457/50804/10052/64780/9265/54751/4082/283578/5600/23052/94015/166647/26509/11031/54972/4664/64759/2316/23527/85440/57497/9294/5159/6782/9213/5739/9462/2149/2977/139324/57125/161742/55160/8476/4249/81848/182/2059/63895/55691/800/57182/55803/160851/10003/3685/23741/5796/115677/59345/403341/90102/4921/5899/54756/5480/57572/23654/26030/54510/5097/9828/57124/90952/79971	RNAseq_Automatic_GEO_Signatures_Mouse_Up.Transformation Liposarcoma Ad Nicd GSE80433 1	UP
Cancer	RNAseq_Automatic_GEO_Signatures_Mouse_Up	FAT	K18FvsK5F	Th-Mycn Neuroblastomas 24Hr Panobinostat GSE69869 1	Th-Mycn Neuroblastomas 24Hr Panobinostat GSE69869 1	227	0.46141	2.26604	1e-10	1.2185e-09	5.12017e-10	3301	tags=40%, list=20%, signal=32%	7052/3693/220323/4013/9813/493753/25829/334/57552/219855/7006/6617/9236/92521/2037/126321/1508/3101/3988/57134/5660/4321/4054/196463/79180/5129/84959/290/65084/25938/51088/83464/1200/27090/3936/138151/30844/8804/83786/28962/51449/6868/118788/29775/1509/64772/55266/8895/27020/84263/80301/6522/51347/25851/1611/10458/5538/80267/94015/308/55239/9545/6560/6383/6510/6646/79778/90411/55616/6238/57125/132160/79157/3073/8324/727957/79006/64859/9697/84952/8569/23218/604/2896/6195/8974/4669/163259/122786/2760	RNAseq_Automatic_GEO_Signatures_Mouse_Up.Th-Mycn Neuroblastomas 24Hr Panobinostat GSE69869 1	UP
Cancer	RNAseq_Automatic_GEO_Signatures_Mouse_Up	FAT	K18FvsK5F	Prdm15 Lymphomagenesis Transcriptionally Rewiring GSE116906 1	Prdm15 Lymphomagenesis Transcriptionally Rewiring GSE116906 1	195	0.46772	2.2613	1e-10	1.2185e-09	5.12017e-10	3831	tags=45%, list=23%, signal=35%	85476/3672/5066/3840/3693/84918/2070/55022/8111/5724/777/639/92521/395/26064/146722/8999/8792/9645/171177/120103/5129/285362/5128/113146/65059/54103/2529/26262/3759/1438/342184/148/8848/115350/64174/2036/2799/79982/92597/162394/63939/3678/822/1374/4327/2034/29126/54505/116987/5025/284129/5613/5271/23406/29952/56112/5739/285704/1520/130589/137492/26056/158471/26031/10940/9258/4665/3903/5641/653361/5738/10350/10290/3937/1959/54664/5445/4345/51617/51375/29789/8321/285590/57717/124935/5155	RNAseq_Automatic_GEO_Signatures_Mouse_Up.Prdm15 Lymphomagenesis Transcriptionally Rewiring GSE116906 1	UP
Cancer	RNAseq_Automatic_GEO_Signatures_Mouse_Up	FAT	K18FvsK5F	Established Environment Carcinogenesis Set2 GSE132329 1	Established Environment Carcinogenesis Set2 GSE132329 1	220	0.459752	2.25791	1e-10	1.2185e-09	5.12017e-10	2498	tags=35%, list=15%, signal=30%	10396/87/8795/147040/57142/7414/663/59339/284611/3688/23191/10611/9497/30011/84418/831/136319/10769/9475/79188/55041/2037/960/8826/10097/1030/9320/9859/23612/8754/7532/928/54495/8407/6382/9039/214/1213/3958/3371/8848/8417/22919/55785/79026/102/8517/8895/27020/4893/801/9926/389015/29957/822/55233/10487/490/829/5937/54741/118429/6480/7991/22822/26509/11031/7533/2316/10746/307/865/84188/9948/9748/4507/1836	RNAseq_Automatic_GEO_Signatures_Mouse_Up.Established Environment Carcinogenesis Set2 GSE132329 1	UP
Cancer	RNAseq_Automatic_GEO_Signatures_Mouse_Up	FAT	K18FvsK5F	Panin Exposed Tobacco Carcinogen GSE119517 1	Panin Exposed Tobacco Carcinogen GSE119517 1	220	0.452648	2.22302	1e-10	1.2185e-09	5.12017e-10	3114	tags=36%, list=19%, signal=30%	81704/58504/51232/627/4627/9819/535/6709/90637/4651/7094/71/9859/10602/23312/1282/10973/1316/64863/467/1284/5621/4065/5921/23253/1796/9411/23002/7128/51312/134285/9871/55748/9891/10159/667/2195/57514/57559/55704/6792/1265/5937/51421/91663/308/60559/26509/26227/9923/91373/2316/79705/6483/4322/5613/7175/9294/5591/6646/4163/51306/3791/5099/7057/3486/2149/1540/220213/79157/7082/64859/861/182/8470/6403/9590/55691/2218	RNAseq_Automatic_GEO_Signatures_Mouse_Up.Panin Exposed Tobacco Carcinogen GSE119517 1	UP
Cancer	RNAseq_Automatic_GEO_Signatures_Mouse_Up	FAT	K18FvsK5F	Versus Foxc2-Deficient B16-F1 Melanomas GSE134296 1	Versus Foxc2-Deficient B16-F1 Melanomas GSE134296 1	213	0.452504	2.21801	1e-10	1.2185e-09	5.12017e-10	3343	tags=42%, list=20%, signal=34%	51201/5066/50853/4013/57142/7414/535/90627/11343/900/54893/57552/23382/92521/311/1508/23612/5660/8407/8091/4643/84959/2548/65059/10154/10434/5621/3707/10317/3936/253827/2817/10096/3958/5869/8417/8804/22919/115207/8082/51449/2799/102/26999/4772/6678/2595/10457/3267/3983/1611/23262/1307/23179/2052/1244/1727/2246/80267/94015/6480/26509/51110/7040/7074/79570/8837/5610/113/9842/51393/9213/6535/55240/54507/28988/23333/4249/4967/64859/27067/4773/10290/8676/10109/9522/29929/5476/596/163590	RNAseq_Automatic_GEO_Signatures_Mouse_Up.Versus Foxc2-Deficient B16-F1 Melanomas GSE134296 1	UP
Cancer	RNAseq_Automatic_GEO_Signatures_Mouse_Up	FAT	K18FvsK5F	Sfrp1 2-Expressing Cancer-Associated Population GSE154843 1	Sfrp1 2-Expressing Cancer-Associated Population GSE154843 1	232	0.435672	2.14696	2.36064e-10	2.63292e-09	1.10636e-09	5211	tags=54%, list=31%, signal=38%	5066/23022/22801/4627/64798/146/57188/1303/301/64115/10611/10580/79987/91107/83872/2037/3679/7436/26064/80781/9645/51454/3910/22936/57118/84668/323/8412/55605/23075/6474/23089/26037/399687/7043/115207/4739/10231/89846/9891/7127/358/10457/5339/23129/4082/286343/9394/1265/2052/8038/94015/23328/84695/26509/5396/1289/55366/27333/7204/51366/6383/3977/79778/5159/3487/9462/5654/55240/10631/5360/54507/158471/1292/11245/182/8470/4208/29094/5176/59277/51715/51278/81792/285590/1901/4053/1291/8613/51474/8642/54756/83660/9828/5916/114990/284273/57124/1465/57590/11346/79776/4982/7059/9509/7078/51450/9096/56925/55959/56034/135228/9173/6595/79827/5795/1277/50937/8291/6586/727936/9507/5362/8727/23452/19	RNAseq_Automatic_GEO_Signatures_Mouse_Up.Sfrp1 2-Expressing Cancer-Associated Population GSE154843 1	UP
Cancer	RNAseq_Automatic_GEO_Signatures_Mouse_Up	FAT	K18FvsK5F	Stat5 Sufficient Ptcl Lymphoma GSE74176 1	Stat5 Sufficient Ptcl Lymphoma GSE74176 1	208	0.448263	2.18326	3.512e-10	3.82599e-09	1.60769e-09	3594	tags=41%, list=21%, signal=33%	51232/2258/5138/824/257068/30845/860/79895/309/23151/5583/283987/7431/5214/27113/3002/3575/23533/3614/29940/79637/5293/57521/283234/10392/221188/8514/6645/940/55667/3955/3482/1130/7535/126432/79834/138151/197358/83786/8492/79026/8320/8938/6574/286336/1234/919/10723/23484/1611/11322/8809/925/22848/5578/29127/55902/6404/2149/5588/53637/23333/26031/154075/3702/2054/23218/2534/4773/8530/387357/4068/9047/917/22875/64393/596/5551/51617/9683/8502/53347/4818/894/10788	RNAseq_Automatic_GEO_Signatures_Mouse_Up.Stat5 Sufficient Ptcl Lymphoma GSE74176 1	UP
Cancer	RNAseq_Automatic_GEO_Signatures_Mouse_Up	FAT	K18FvsK5F	Ezh2 Reprograms Intratumoral Enhance GSE114298 1	Ezh2 Reprograms Intratumoral Enhance GSE114298 1	212	0.433226	2.11622	1.76614e-09	1.66206e-08	6.98405e-09	3027	tags=33%, list=18%, signal=28%	10396/23327/5138/220108/11320/29969/5272/6855/2185/860/284611/140885/2139/10769/51566/23362/92521/26064/9429/4067/23424/29940/50807/1030/9749/928/22982/5130/9249/51199/2028/29967/338596/8706/5330/648/9411/7043/10125/65981/23258/667/7227/6678/154810/5305/64761/23167/85461/2034/26509/60680/5396/115361/84940/10970/246213/23678/8773/355/222166/360023/28978/6275/5584/8476/4249/2059/84952/673/192670	RNAseq_Automatic_GEO_Signatures_Mouse_Up.Ezh2 Reprograms Intratumoral Enhance GSE114298 1	UP
Cancer	RNAseq_Automatic_GEO_Signatures_Mouse_Up	FAT	K18FvsK5F	Established Environment Carcinogenesis Set2 GSE132329 3	Established Environment Carcinogenesis Set2 GSE132329 3	219	0.424815	2.08124	4.39484e-09	3.90077e-08	1.63912e-08	3769	tags=41%, list=22%, signal=32%	87/824/4240/3693/4627/5272/4013/301/57142/7414/23191/831/136319/79709/79188/10039/960/8826/9320/9859/629/2771/11167/3454/170954/6382/5802/9902/1290/1213/81618/143686/3371/1513/4739/79026/55748/667/54751/29957/2195/3267/822/55233/10487/1265/4327/3460/7126/5937/54741/6480/22822/26509/11031/7533/2316/9334/79705/23406/8904/91012/6646/9948/3487/7057/6535/1435/10631/151887/3073/5641/1843/5176/10109/5270/23102/3091/51129/89866/153830/7171/6324/2012/3685/5329/285590/7046/90102/5899	RNAseq_Automatic_GEO_Signatures_Mouse_Up.Established Environment Carcinogenesis Set2 GSE132329 3	UP
Cancer	RNAseq_Automatic_GEO_Signatures_Mouse_Up	FAT	K18FvsK5F	Mtss1 Tumor-Initiating Mediating P65 GSE126606 1	Mtss1 Tumor-Initiating Mediating P65 GSE126606 1	220	0.422785	2.07636	6.98876e-09	6.04222e-08	2.53896e-08	4177	tags=42%, list=25%, signal=32%	51201/51232/22905/3840/131566/4641/9637/90627/4135/2199/84418/136319/79709/10769/92689/3339/949/10608/3679/1030/55652/10095/23046/10392/26119/10156/9910/1282/65059/6382/1316/1284/5621/3371/9411/3995/3638/1295/6678/1522/5361/55293/3983/51421/9811/60559/5396/1289/4363/10970/10512/10553/55902/287/4507/6638/3655/7057/54507/2132/7220/1410/78987/2171/9672/8470/6403/9590/5738/93185/55715/2760/10395/3157/51555/5429/2012/23162/59345/1948/9788/25819/3037/818/1291/221749/79960/11259/23208/5054/2651/10768	RNAseq_Automatic_GEO_Signatures_Mouse_Up.Mtss1 Tumor-Initiating Mediating P65 GSE126606 1	UP
Cancer	RNAseq_Automatic_GEO_Signatures_Mouse_Up	FAT	K18FvsK5F	Model Alveolar Soft Sarcoma GSE54729 1	Model Alveolar Soft Sarcoma GSE54729 1	218	0.424372	2.07928	1.08654e-08	8.98209e-08	3.77431e-08	3344	tags=37%, list=20%, signal=30%	64747/51201/9695/51703/5019/140885/136319/523/23603/5214/64781/11228/71/26064/1508/10055/79158/23312/2771/29062/283431/57600/29967/4644/5223/5297/3958/8560/6609/10672/2717/55619/3603/2799/1509/3638/10159/6574/10098/23324/526/528/10457/4287/81539/10487/3916/9394/94015/308/51422/91373/7533/10971/2519/9371/9662/9145/25782/10184/59342/6646/29952/83882/54769/54520/6050/57465/6696/3073/2059/9590/5641/2896/5051/9451/91584/2023/3091/7171/4935	RNAseq_Automatic_GEO_Signatures_Mouse_Up.Model Alveolar Soft Sarcoma GSE54729 1	UP
Cancer	RNAseq_Automatic_GEO_Signatures_Mouse_Up	FAT	K18FvsK5F	Endogenous Rac1 P29S Melanoma GSE118344 1	Endogenous Rac1 P29S Melanoma GSE118344 1	224	0.412906	2.02691	3.17013e-08	2.35304e-07	9.88757e-08	3359	tags=34%, list=20%, signal=28%	81704/58504/5066/4240/3693/627/89795/301/116150/30011/523/7431/9244/147138/83872/127933/5791/8826/116984/1508/1030/9645/9655/10347/971/8091/4643/3482/8985/3707/10317/2817/1796/3371/83786/28962/10439/55785/10159/6574/1295/27020/120892/9962/23531/23052/11322/4193/55790/4299/54438/26509/51279/2734/310/25782/64131/80024/90411/537/6275/3486/4897/6696/8476/151888/4647/7345/56603/59277/5270/27/9522/64393/223117/5153	RNAseq_Automatic_GEO_Signatures_Mouse_Up.Endogenous Rac1 P29S Melanoma GSE118344 1	UP
Cancer	RNAseq_Automatic_GEO_Signatures_Mouse_Up	FAT	K18FvsK5F	Calcium Partial Emt Carcinoma GSE157892 1	Calcium Partial Emt Carcinoma GSE157892 1	222	0.408155	2.00144	3.99579e-08	2.90954e-07	1.2226e-07	3153	tags=35%, list=19%, signal=29%	1852/22801/256158/2185/1303/26118/2199/7424/9244/8496/7456/441478/7006/445/5604/1647/50509/8303/5210/57719/1030/80781/54567/26577/9839/8091/27128/170954/5128/6382/25780/29967/124930/27090/53834/2817/3371/10493/10052/6452/23659/9891/57688/6574/342667/23129/4882/3678/23531/9469/23052/26207/8038/55790/3797/388/7040/3275/54972/11010/84206/977/54910/7057/2149/266727/10381/10904/9672/182/7345/54442/1454/55691/800/11285/6503	RNAseq_Automatic_GEO_Signatures_Mouse_Up.Calcium Partial Emt Carcinoma GSE157892 1	UP
Cancer	RNAseq_Automatic_GEO_Signatures_Mouse_Up	FAT	K18FvsK5F	Mll1 Dot1L Cooperate Meningioma-1 GSE76748 1	Mll1 Dot1L Cooperate Meningioma-1 GSE76748 1	211	0.423134	2.06548	4.07837e-08	2.9493e-07	1.23931e-07	4168	tags=46%, list=25%, signal=35%	87/9755/79895/301/254102/11343/64115/8540/389840/140885/9153/53346/145567/9473/23382/351/1508/3101/2040/4542/80168/10261/8828/120103/221/27128/8985/3077/112574/10312/3759/1639/83742/3689/219972/121512/160364/115207/51449/4739/225/79026/9459/358/5579/258010/4210/1265/4327/5937/51421/22949/150372/64123/411/2583/388/8809/7074/9331/9641/10184/23406/80024/6646/4689/3929/6696/23621/1441/4647/84329/118813/10235/3903/653361/3937/6195/6688/51296/3240/5226/211/84649/202243/1053/5580/222537/4860/9595/22808/3684/64581/945/8807/1362/26996/6279	RNAseq_Automatic_GEO_Signatures_Mouse_Up.Mll1 Dot1L Cooperate Meningioma-1 GSE76748 1	UP
Cancer	RNAseq_Automatic_GEO_Signatures_Mouse_Up	FAT	K18FvsK5F	Various Tox Tumor-Infiltrating Over-Expressing GSE126973 2	Various Tox Tumor-Infiltrating Over-Expressing GSE126973 2	208	0.414853	2.02053	4.71637e-08	3.3645e-07	1.41378e-07	4093	tags=43%, list=24%, signal=33%	3672/5138/25830/197259/5272/9755/301/254102/79037/3688/3588/7431/5214/3002/51285/3587/960/51411/57521/4542/10392/3092/79180/84959/3687/54103/22806/135/2529/158219/214/57823/23589/54900/3958/3689/834/6452/134285/9871/79026/118788/3821/23108/8938/27020/729230/81567/1234/5027/25939/91663/6310/8522/8809/11252/79705/29127/9294/59342/30009/6275/10808/9046/53637/26031/154075/168537/23218/3903/10663/55911/6503/3003/2012/953/5551/2769/27033/23604/10401/3594/7133/5836/201633/5341/26030/256957/8807	RNAseq_Automatic_GEO_Signatures_Mouse_Up.Various Tox Tumor-Infiltrating Over-Expressing GSE126973 2	UP
Cancer	RNAseq_Automatic_GEO_Signatures_Mouse_Up	FAT	K18FvsK5F	Brafca Cdkn2Af Arf6Q67L Tumors GSE129392 1	Brafca Cdkn2Af Arf6Q67L Tumors GSE129392 1	215	0.409202	2.00478	5.82763e-08	4.041e-07	1.69804e-07	4456	tags=43%, list=27%, signal=32%	79608/123606/23078/824/4240/3295/27286/7414/29978/7431/10019/8443/57103/8029/23509/10055/54557/1122/1398/7337/84959/1718/113146/3837/4644/1639/51091/55131/53342/55222/51449/23258/55972/153129/23534/23198/197131/55193/57157/26278/81493/85015/178/84376/57798/84206/64854/81846/2596/5962/23507/84437/23095/54769/2149/221981/4090/7905/26033/1292/80155/79722/79073/7105/10989/51230/9681/10336/223117/56704/64207/25924/10658/83594/64146/51633/4771/1291/55437/23187/23165/9816/85463/10712/7145/57198/7301/9949/659/26130/57404/8722/115817	RNAseq_Automatic_GEO_Signatures_Mouse_Up.Brafca Cdkn2Af Arf6Q67L Tumors GSE129392 1	UP
Cancer	RNAseq_Automatic_GEO_Signatures_Mouse_Up	FAT	K18FvsK5F	Il-21 Tumor-Reactive Anti-Pd-1 Antibody GSE164093 2	Il-21 Tumor-Reactive Anti-Pd-1 Antibody GSE164093 2	212	0.409571	2.00067	6.17241e-08	4.24517e-07	1.78384e-07	3317	tags=35%, list=20%, signal=29%	29969/56648/9755/4641/860/54995/23191/9197/900/26985/9497/5925/221154/2764/334/3587/55041/196441/55858/256949/4542/8541/54820/317/27163/5802/50808/30815/158219/55034/51540/6451/8560/6609/23495/57088/643155/1633/667/23324/8895/1870/113189/149371/29957/1234/54872/643853/22983/51426/5338/308/51110/51063/2519/4238/57798/54878/140831/91012/59342/10553/30009/2319/23673/9761/83692/64859/54863/10663/8676/390637/5965/2760/64412	RNAseq_Automatic_GEO_Signatures_Mouse_Up.Il-21 Tumor-Reactive Anti-Pd-1 Antibody GSE164093 2	UP
Cancer	RNAseq_Automatic_GEO_Signatures_Mouse_Up	FAT	K18FvsK5F	Rhoa G17V Peripheral Lymphoma GSE83918 1	Rhoa G17V Peripheral Lymphoma GSE83918 1	204	0.415602	2.01418	7.76388e-08	5.25402e-07	2.20776e-07	4771	tags=48%, list=28%, signal=34%	3718/51228/54509/752/8986/3588/3659/2124/9473/124599/25829/7185/9938/9236/55041/94005/83593/10095/5293/51411/4542/79180/10261/170954/3055/27163/1438/1200/51135/8417/834/115207/225/118788/11262/1522/1536/81567/7297/25939/5937/5538/91663/118429/150372/411/2583/7040/3275/2242/283349/7805/4050/4688/537/51114/29882/4689/28988/132160/54868/7942/124460/168537/653361/1843/10109/6688/7030/5770/5476/9466/51278/54918/5580/5908/4478/64224/7133/3684/51246/396/5916/79971/962/7867/11344/79958/5520/84034/4170/127829/55741/1230/6892/353345/10982	RNAseq_Automatic_GEO_Signatures_Mouse_Up.Rhoa G17V Peripheral Lymphoma GSE83918 1	UP
Cancer	RNAseq_Automatic_GEO_Signatures_Mouse_Up	FAT	K18FvsK5F	Various Tox Tumor-Infiltrating Over-Expressing GSE126973 4	Various Tox Tumor-Infiltrating Over-Expressing GSE126973 4	210	0.408119	1.99417	1.09399e-07	7.08487e-07	2.97709e-07	4993	tags=53%, list=30%, signal=38%	197259/4641/3090/9414/80760/79037/5732/140885/1439/3002/1508/146722/57222/4542/629/79180/55165/84959/3055/54209/22806/113277/467/497189/158219/57823/3958/11033/64174/3619/6452/9212/118788/3821/55143/5996/146956/1234/4210/4175/23531/22974/91663/8935/8438/57405/150372/2242/2519/56975/3394/4688/728/307/29127/59342/30009/3663/2173/10112/84513/55332/899/55151/23397/1441/797/63979/4174/840/2896/8676/9047/7083/3003/3240/953/10024/128239/891/51512/1827/147841/144455/90417/9446/113130/7133/201633/284403/6491/5341/57407/25936/285852/9918/9133/123/2159/4481/255877/3835/1436/55959/10982/146909/55723/1400/5347/387755/3925	RNAseq_Automatic_GEO_Signatures_Mouse_Up.Various Tox Tumor-Infiltrating Over-Expressing GSE126973 4	UP
Cancer	RNAseq_Automatic_GEO_Signatures_Mouse_Up	FAT	K18FvsK5F	Rna Neat1 Sarcoma Metastasis GSE139574 1	Rna Neat1 Sarcoma Metastasis GSE139574 1	199	-0.338133	-1.97056	3.3047e-07	1.95958e-06	8.23423e-07	4719	tags=50%, list=28%, signal=36%	201625/389434/80258/9413/5493/1767/387712/796/1285/114794/57586/669/57537/11057/1286/80201/2936/230/23205/84229/8323/956/64180/54101/128414/55107/65975/8471/92359/140628/51361/154313/2571/140862/345274/64208/8796/124739/92949/218/285141/253769/1364/9073/128218/284434/60370/6943/4645/140461/80004/4248/222235/10076/420/79083/84216/4907/79977/5521/284114/401258/59352/54845/2729/91862/10149/80020/3898/999/23072/342035/4585/55630/1832/55450/136332/25803/131405/100506658/7984/54546/7113/4887/1999/132671/2289/6447/1004/3856/8685/6928/688/64840/5094/51380/1153/54857/55100	RNAseq_Automatic_GEO_Signatures_Mouse_Up.Rna Neat1 Sarcoma Metastasis GSE139574 1	DN
Cancer	RNAseq_Automatic_GEO_Signatures_Mouse_Up	FAT	K18FvsK5F	Exhaustion-Associated Tumor-Infiltrating Ot-I P14 GSE93006 1	Exhaustion-Associated Tumor-Infiltrating Ot-I P14 GSE93006 1	184	0.417824	2.0108	3.76757e-07	2.22155e-06	9.33504e-07	3425	tags=39%, list=20%, signal=31%	51232/5138/410/7318/2185/64926/3659/2139/283987/64222/5724/23370/3695/79654/3575/23533/5791/9138/79637/84875/5293/10392/221188/26119/1849/56833/93082/3687/54/9402/497189/206358/283130/51466/201292/8938/5339/162394/54331/286336/10723/25851/25939/64761/3460/91663/150372/57580/8459/4050/4242/55568/113/80228/10211/146760/85441/3964/2149/1102/84196/9672/10235/23218/326624/4092/114770/596/57674/393/374403	RNAseq_Automatic_GEO_Signatures_Mouse_Up.Exhaustion-Associated Tumor-Infiltrating Ot-I P14 GSE93006 1	UP
Cancer	RNAseq_Automatic_GEO_Signatures_Mouse_Up	FAT	K18FvsK5F	Defective Cancers Confers B16 GSE119673 1	Defective Cancers Confers B16 GSE119673 1	219	0.392989	1.92532	4.4353e-07	2.57921e-06	1.08379e-06	3866	tags=38%, list=23%, signal=30%	85476/5019/9414/301/11343/1981/7431/5214/3418/34/4719/71/1508/55746/23400/672/2771/4000/1316/10312/23682/4644/4172/813/4076/2817/50804/10493/6678/10457/3267/898/10723/4175/400451/25851/8943/64761/7153/308/8438/22822/2316/3551/3959/29127/9948/9842/4507/83882/10112/1017/28988/10808/10381/1410/23333/5325/4249/10940/4967/2171/2059/5111/1642/4174/10989/7083/23203/9522/5226/8502/142/5424/9679/891/11073/55705/51177/60/90417/51151/5168/150468	RNAseq_Automatic_GEO_Signatures_Mouse_Up.Defective Cancers Confers B16 GSE119673 1	UP
Cancer	RNAseq_Automatic_GEO_Signatures_Mouse_Up	FAT	K18FvsK5F	Melanomas Treated Braf Inhibitor GSE161430 1	Melanomas Treated Braf Inhibitor GSE161430 1	192	0.409027	1.97748	5.78263e-07	3.2593e-06	1.36957e-06	3943	tags=44%, list=23%, signal=34%	7052/6793/309/752/1880/5924/2139/54625/23344/83666/2990/50614/5509/3071/4067/930/64135/8792/971/629/5450/53335/221955/3738/79168/3055/5294/3936/10096/3689/2015/8525/219285/84263/2200/719/729230/51673/1234/63939/10723/51752/1265/64761/51421/54492/79695/6689/721/7805/9194/5734/3959/11151/3663/113/6404/3059/1520/9770/10871/9672/84824/123722/51237/55911/3899/2158/1232/57674/54918/10800/2769/1053/10788/54518/60/4860/23171/5155/94/391365/3684/59	RNAseq_Automatic_GEO_Signatures_Mouse_Up.Melanomas Treated Braf Inhibitor GSE161430 1	UP
Cancer	RNAseq_Automatic_GEO_Signatures_Mouse_Up	FAT	K18FvsK5F	Mll1 Dot1L Cooperate Meningioma-1 GSE76749 1	Mll1 Dot1L Cooperate Meningioma-1 GSE76749 1	212	0.394608	1.92758	5.94017e-07	3.33917e-06	1.40313e-06	3614	tags=40%, list=22%, signal=32%	10396/87/220108/83892/9755/79895/301/254102/7414/64926/8540/90637/9153/1439/145567/351/1508/57617/79180/221955/290/1718/53373/8985/9402/10312/1639/7409/64175/6717/3689/160364/5778/79982/7127/358/5579/4005/801/6522/64423/719/51291/154810/1265/1244/22949/150372/411/91373/7074/56895/9331/9641/9194/54726/10184/23406/80024/6646/9948/9927/285704/4689/899/10381/10940/23218/3903/440193/55911/81876/3937/6195/6688/3240/5226/211/84649/5029/202243/151742/51512/1948/5580	RNAseq_Automatic_GEO_Signatures_Mouse_Up.Mll1 Dot1L Cooperate Meningioma-1 GSE76749 1	UP
Cancer	RNAseq_Automatic_GEO_Signatures_Mouse_Up	FAT	K18FvsK5F	Fbxw7 Driver Carcinosarcoma Epithelial-Mesenchymal GSE138490 1	Fbxw7 Driver Carcinosarcoma Epithelial-Mesenchymal GSE138490 1	226	0.389872	1.91349	7.63161e-07	4.20037e-06	1.76501e-06	3191	tags=33%, list=19%, signal=27%	3718/4240/3693/5019/114897/3090/309/4487/55002/339/10170/351/126308/6891/4054/3910/57419/5129/10516/55884/5621/157567/26262/2819/81618/7466/5026/57498/7043/6609/3995/64780/8492/221395/2137/23646/84068/4772/6678/11262/51347/586/91010/92922/2588/4882/9469/23087/2246/94015/129804/2049/5159/113/2122/1102/3897/2132/6696/23621/10381/1292/388630/78987/5526/9672/3488/4043/84935/196527/55715/5176/175/9451	RNAseq_Automatic_GEO_Signatures_Mouse_Up.Fbxw7 Driver Carcinosarcoma Epithelial-Mesenchymal GSE138490 1	UP
Cancer	RNAseq_Automatic_GEO_Signatures_Mouse_Up	FAT	K18FvsK5F	B16F10 Melanoma Untreated Ifn-Gamma GSE106390 1	B16F10 Melanoma Untreated Ifn-Gamma GSE106390 1	174	0.415301	1.99607	7.88569e-07	4.32892e-06	1.81903e-06	3396	tags=38%, list=20%, signal=31%	81704/197259/5272/7318/4013/3659/54625/83666/64222/339/8495/57552/6891/10039/23424/64135/84875/10392/56920/10156/56833/6041/151636/6649/10154/113277/467/7098/26037/6737/56624/219972/6452/55177/219285/950/11262/55008/51752/25939/64761/3716/3431/29126/8522/115361/721/55080/3959/9842/9961/85441/7057/1520/1435/5360/54507/8470/8767/29121/604/2896/3741/6812/115362/57674	RNAseq_Automatic_GEO_Signatures_Mouse_Up.B16F10 Melanoma Untreated Ifn-Gamma GSE106390 1	UP
Cancer	RNAseq_Automatic_GEO_Signatures_Mouse_Up	FAT	K18FvsK5F	Differential Folr2 Vs Tumor-Associated GSE155841 1	Differential Folr2 Vs Tumor-Associated GSE155841 1	207	0.394182	1.91673	7.90297e-07	4.33276e-06	1.82064e-06	4110	tags=40%, list=24%, signal=30%	85476/23355/8578/283209/948/197259/9637/109/10331/51429/55041/1508/55858/8829/203259/26577/3092/10783/8514/940/5129/8412/255231/83464/206358/1200/140710/27090/23335/5297/51540/3631/10493/2119/2036/2060/5351/344838/5361/115/10723/6916/4063/4245/23179/152002/23166/6480/23328/63928/23303/85440/728/307/9754/9842/389337/5360/26056/266727/5184/92017/11285/6397/2012/8502/50488/55200/6648/9788/131601/64342/1901/8613/221749/55212/174/284403/1203/285195/11282/7145	RNAseq_Automatic_GEO_Signatures_Mouse_Up.Differential Folr2 Vs Tumor-Associated GSE155841 1	UP
Cancer	RNAseq_Automatic_GEO_Signatures_Mouse_Up	FAT	K18FvsK5F	Siah2 Control Tumor Environment GSE134412 1	Siah2 Control Tumor Environment GSE134412 1	199	0.400447	1.93622	1.08511e-06	5.71138e-06	2.39994e-06	3806	tags=41%, list=23%, signal=32%	7052/197259/5272/2185/79895/339/9153/3002/3695/23550/5788/864/6891/128506/4067/3101/146722/171177/101/2859/10156/56833/3557/10261/201294/6693/2055/467/4065/1729/57823/3958/3689/834/219972/64780/6452/134285/55748/3821/83641/5996/64127/55008/7124/84868/6556/29126/55080/9641/3394/4322/5613/728/80149/2353/6646/57162/4843/7057/124460/64859/10663/387357/170575/9047/56155/5919/85403/3091/51129/51296/953/5551/9683/4818/27033/5329/2069/79666/3053/3594	RNAseq_Automatic_GEO_Signatures_Mouse_Up.Siah2 Control Tumor Environment GSE134412 1	UP
Cancer	RNAseq_Automatic_GEO_Signatures_Mouse_Up	FAT	K18FvsK5F	Bone Marrow Evi1-Overexpressing Leukemia GSE147736 1	Bone Marrow Evi1-Overexpressing Leukemia GSE147736 1	203	0.391483	1.89839	1.8301e-06	9.2737e-06	3.89684e-06	3223	tags=34%, list=19%, signal=28%	5066/87/79148/7318/9755/6102/80760/79037/11343/523/9813/2124/23533/10924/1508/3101/80342/55652/55024/23312/283229/9625/10261/8832/1282/151636/1130/1284/83464/5330/55034/5869/160364/10439/225/219285/5579/258010/1955/84263/64423/10411/23129/25939/1265/4327/411/2583/51279/9050/9331/9641/6483/3176/90411/2122/3655/5355/3929/132160/55151/5311/84329/8659/23218/55911/653361/114770/401494	RNAseq_Automatic_GEO_Signatures_Mouse_Up.Bone Marrow Evi1-Overexpressing Leukemia GSE147736 1	UP
Cancer	RNAseq_Automatic_GEO_Signatures_Mouse_Up	FAT	K18FvsK5F	Mouse Liver Tumor Src-2 GSE94967 1	Mouse Liver Tumor Src-2 GSE94967 1	193	0.395801	1.91249	2.34743e-06	1.16433e-05	4.89254e-06	4201	tags=38%, list=25%, signal=29%	301/63901/55576/9217/5925/4883/9911/224/10608/92305/9429/1122/6041/5095/25780/25900/51199/83464/65065/53834/23589/64175/170392/54954/6451/35/8517/6400/667/91624/10057/143471/51294/1604/2110/116843/339745/51110/64123/9344/84376/9783/56975/58494/10463/2173/85441/3791/116159/4232/222194/151556/5184/11318/81543/51014/23102/10979/338/51309/8674/100131755/51809/368/26286/9575/81624/254048/945/9860/2157/401720/6279/81542	RNAseq_Automatic_GEO_Signatures_Mouse_Up.Mouse Liver Tumor Src-2 GSE94967 1	UP
Cancer	RNAseq_Automatic_GEO_Signatures_Mouse_Up	FAT	K18FvsK5F	Established Environment Carcinogenesis Set2 GSE132329 4	Established Environment Carcinogenesis Set2 GSE132329 4	206	0.386647	1.87874	2.48909e-06	1.23025e-05	5.16954e-06	3688	tags=37%, list=22%, signal=29%	10396/87/824/3840/346562/4627/57142/59339/3688/10331/900/30011/831/136319/2764/79188/162073/55041/960/8826/1030/9320/928/54495/8407/113146/6382/1213/6717/10096/3371/102/667/27020/858/4893/801/9926/389015/29957/2195/4082/4199/10487/23052/1265/829/7170/5937/23515/22822/26509/7533/2316/310/79705/307/84188/9948/4507/2149/6664/4249/685/182/10109/7171/2820/5226/10092/3685/5707/51809/2069/64063/1781	RNAseq_Automatic_GEO_Signatures_Mouse_Up.Established Environment Carcinogenesis Set2 GSE132329 4	UP
Cancer	RNAseq_Automatic_GEO_Signatures_Mouse_Up	FAT	K18FvsK5F	Satb1 Tumor-Promoting Activities Cancer-Associated GSE76776 1	Satb1 Tumor-Promoting Activities Cancer-Associated GSE76776 1	181	0.400558	1.92736	2.51661e-06	1.24239e-05	5.22058e-06	3527	tags=38%, list=21%, signal=30%	5138/4012/283209/64798/301/7155/7903/9475/28976/6711/93663/334/83872/157680/9236/11059/10924/9043/6925/11309/8829/4154/25780/4644/65125/9611/3676/1513/121512/23230/79026/2060/23499/9459/667/316/3983/23077/55331/25836/339745/4040/55366/116987/5570/51366/145389/91526/9194/7175/10512/3977/9748/3487/7037/3488/8470/55843/4208/92017/10350/91584/4281/223117/23213/546/3685/115548	RNAseq_Automatic_GEO_Signatures_Mouse_Up.Satb1 Tumor-Promoting Activities Cancer-Associated GSE76776 1	UP
Cancer	RNAseq_Automatic_GEO_Signatures_Mouse_Up	FAT	K18FvsK5F	Interplay Perturbations Local Neoplasms GSE47735 1	Interplay Perturbations Local Neoplasms GSE47735 1	225	0.384844	1.88967	2.62769e-06	1.29118e-05	5.42558e-06	3711	tags=38%, list=22%, signal=30%	87/824/7052/11320/147040/4641/1303/301/57142/8986/30011/3339/8496/9732/22918/2113/1030/4811/80781/928/7107/27032/26119/3557/5129/6649/9902/1284/3914/214/1290/4017/3371/221395/2004/89846/11123/6678/2650/2195/1293/4199/154810/871/822/1604/26207/3915/118429/22795/308/22822/26509/11031/64778/1289/3082/3655/7057/3486/2149/54507/7837/64859/861/7091/84952/123036/92017/1843/8581/7171/5230/3696/3685/84649/2643/753/5329/59345/8321/285590/2069/64063/90102	RNAseq_Automatic_GEO_Signatures_Mouse_Up.Interplay Perturbations Local Neoplasms GSE47735 1	UP
Cancer	RNAseq_Automatic_GEO_Signatures_Mouse_Up	FAT	K18FvsK5F	Various Tox Tumor-Infiltrating Over-Expressing GSE126973 1	Various Tox Tumor-Infiltrating Over-Expressing GSE126973 1	216	0.383028	1.87739	3.21473e-06	1.53492e-05	6.44978e-06	5051	tags=48%, list=30%, signal=34%	643/197259/5272/80760/79037/5732/7431/2990/3002/51285/3587/84807/79772/79180/5450/84959/3687/3482/22806/135/158219/133308/5223/57823/3958/11033/933/3619/9212/79026/7167/8320/3821/55143/586/146956/1234/4175/23531/7124/6310/8438/57405/79019/64778/411/2519/3394/79705/10252/29127/2353/30009/10112/84513/11065/899/55151/26031/154075/2171/23397/797/4174/9047/7083/55872/8614/1959/4345/55226/10024/891/27033/51512/113115/147841/80380/9446/113130/201633/5341/8807/2030/57407/990/11346/9133/2833/9700/255877/3835/4616/10982/146909/55723/7106/11035/5347/2597/3925/93035/4609/332	RNAseq_Automatic_GEO_Signatures_Mouse_Up.Various Tox Tumor-Infiltrating Over-Expressing GSE126973 1	UP
Cancer	RNAseq_Automatic_GEO_Signatures_Mouse_Up	FAT	K18FvsK5F	Rad21 Crypts Min Adenomas GSE59283 3	Rad21 Crypts Min Adenomas GSE59283 3	206	-0.310578	-1.81914	3.5472e-06	1.68223e-05	7.06879e-06	6083	tags=54%, list=36%, signal=35%	90480/348180/84320/3336/3326/56647/9136/6223/8260/6207/6158/8607/51367/10286/91368/5433/51154/26135/11137/6209/54433/79693/10199/55658/6217/5928/10452/28973/4736/51069/27338/6187/6203/11224/644096/100287932/10419/708/4234/3182/83743/9045/84153/122704/5902/50999/5307/4282/2876/7311/64978/51187/91582/8562/8531/23160/6138/55646/55651/9775/6168/10541/3178/6142/661/6208/6160/8834/51116/51090/6636/10153/6201/27349/23175/26156/84365/10856/11331/28987/55299/27043/79102/10189/6227/8666/124454/10728/8665/7307/78999/6234/10171/54663/81890/26472/53354/55686/10799/54984/8668/6606/4061/3615/200634/8842/6716/8099/51495/10360/3992/4774	RNAseq_Automatic_GEO_Signatures_Mouse_Up.Rad21 Crypts Min Adenomas GSE59283 3	DN
Cancer	RNAseq_Automatic_GEO_Signatures_Mouse_Up	FAT	K18FvsK5F	Bone Marrow Evi1-Overexpressing Leukemia GSE147736 2	Bone Marrow Evi1-Overexpressing Leukemia GSE147736 2	194	0.393946	1.90308	4.2403e-06	1.98855e-05	8.35597e-06	3425	tags=35%, list=20%, signal=28%	64747/3672/197259/64798/7318/6102/80760/9815/7903/23370/79974/124599/10608/8303/3101/80342/51411/23046/23400/283229/9910/1282/170954/9573/25938/9249/25900/9902/1130/253827/54538/160364/478/3603/10411/23129/51291/9646/25939/1265/5452/6310/3431/10044/84636/4050/4242/6483/2078/11103/2122/5739/23097/1788/8473/56124/23218/134265/5871/6403/55911/3899/114770/401494/5476/393/374403	RNAseq_Automatic_GEO_Signatures_Mouse_Up.Bone Marrow Evi1-Overexpressing Leukemia GSE147736 2	UP
Cancer	RNAseq_Automatic_GEO_Signatures_Mouse_Up	FAT	K18FvsK5F	Sonic Accelerates Replication Medulloblastoma GSE147410 2	Sonic Accelerates Replication Medulloblastoma GSE147410 2	180	0.3961	1.9047	4.63874e-06	2.14911e-05	9.03065e-06	4172	tags=42%, list=25%, signal=32%	55536/8777/3418/2618/1869/672/9833/253714/54443/666/8458/4172/2817/9735/3619/9212/3930/55143/1870/80301/63922/146956/4175/10721/1763/22974/7153/8438/6502/79019/26227/5933/283349/10592/29127/6117/9787/63967/10112/1017/899/23397/3832/5111/63979/4174/79968/5738/10051/7083/8914/55872/81620/3070/7852/10403/5424/128239/891/894/1894/11073/9156/11169/144455/10733/23649/150468/113130/51203/54892/10615/23654/2030/57407/990	RNAseq_Automatic_GEO_Signatures_Mouse_Up.Sonic Accelerates Replication Medulloblastoma GSE147410 2	UP
Cancer	RNAseq_Automatic_GEO_Signatures_Mouse_Up	FAT	K18FvsK5F	Established Environment Carcinogenesis Set1 GSE132326 4	Established Environment Carcinogenesis Set1 GSE132326 4	214	0.388157	1.90171	6.2186e-06	2.78911e-05	1.17199e-05	3651	tags=38%, list=22%, signal=30%	58504/10396/64857/8795/120224/89795/301/254102/284611/752/30011/6453/55700/7456/162073/29109/92521/5791/2037/960/29940/80781/2040/8091/84959/113146/6382/51196/5802/51199/220441/51466/2119/8492/79026/89846/84441/667/316/858/64423/29957/5600/10000/5305/6624/5937/26278/7454/22822/9830/8809/79570/2316/6769/11010/79705/2000/10112/3161/54704/2149/6664/4249/23397/861/6553/63895/1062/388336/55691/8676/57491/2012/84951/891/1894/5329/1948/84930/285590/2069	RNAseq_Automatic_GEO_Signatures_Mouse_Up.Established Environment Carcinogenesis Set1 GSE132326 4	UP
Cancer	RNAseq_Automatic_GEO_Signatures_Mouse_Up	FAT	K18FvsK5F	Polycomb-Mediated Ephrina5 Invasion Glioblastoma GSE141961 2	Polycomb-Mediated Ephrina5 Invasion Glioblastoma GSE141961 2	221	0.377297	1.85138	7.11104e-06	3.14917e-05	1.32329e-05	3507	tags=34%, list=21%, signal=27%	51232/948/130827/27286/7414/489/7424/3339/7903/84966/162073/150771/29109/6091/10039/960/50509/29940/4811/8829/79772/5046/5549/10026/3910/11167/4000/1282/6649/2562/3482/25780/25900/1284/7098/10312/1290/10317/64175/7466/9568/7855/6678/316/8693/23052/490/91663/118429/22795/1289/55366/6383/56895/3959/3708/10203/55568/3487/285704/10645/1435/151887/151888/79073/10994/91584/22875/56606/10491/5445/4345/2012/5796/7852	RNAseq_Automatic_GEO_Signatures_Mouse_Up.Polycomb-Mediated Ephrina5 Invasion Glioblastoma GSE141961 2	UP
Cancer	RNAseq_Automatic_GEO_Signatures_Mouse_Up	FAT	K18FvsK5F	Established Environment Carcinogenesis Set2 GSE132329 2	Established Environment Carcinogenesis Set2 GSE132329 2	196	0.386699	1.86447	7.65534e-06	3.36899e-05	1.41566e-05	2391	tags=28%, list=14%, signal=24%	139818/10396/87/2258/27340/5272/4013/57142/900/831/10769/79188/168455/92521/960/8826/79931/23612/8829/4542/629/3557/6382/9039/143686/3958/259230/2015/219972/160364/478/4739/55785/2004/5912/102/4893/54751/64423/29957/5996/1536/4199/4175/1265/26207/60401/22822/26509/11031/721/79570/10184/85315/6646	RNAseq_Automatic_GEO_Signatures_Mouse_Up.Established Environment Carcinogenesis Set2 GSE132329 2	UP
Cancer	RNAseq_Automatic_GEO_Signatures_Mouse_Up	FAT	K18FvsK5F	Il-21 Tumor-Reactive Anti-Pd-1 Antibody GSE164093 1	Il-21 Tumor-Reactive Anti-Pd-1 Antibody GSE164093 1	226	0.369696	1.81447	1.17849e-05	5.02887e-05	2.11315e-05	4211	tags=42%, list=25%, signal=32%	9755/4641/9688/3002/949/55746/1869/672/9833/55165/253714/1718/54443/54821/4644/4172/5223/27090/30844/11033/9735/3619/9212/55143/259266/63922/146956/898/3422/57122/22974/7153/8438/79019/152137/54908/9401/3394/55320/10592/4288/30009/9787/63967/9928/9793/10112/3161/11065/899/7037/10940/23397/3832/6553/1062/63979/4174/55010/7083/64151/3157/3070/10260/5424/5707/891/1894/51512/9156/11169/55771/10733/7272/81624/3594/4998/150468/113130/9319/3156/23165/51203/9824/6491/54892/26586/1063/10615/2030/221150/990/9493/80119	RNAseq_Automatic_GEO_Signatures_Mouse_Up.Il-21 Tumor-Reactive Anti-Pd-1 Antibody GSE164093 1	UP
Cancer	RNAseq_Automatic_GEO_Signatures_Mouse_Up	FAT	K18FvsK5F	High-Grade Glibablastoma Vegf-A Blockade GSE107423 1	High-Grade Glibablastoma Vegf-A Blockade GSE107423 1	198	0.375582	1.816	1.22314e-05	5.20885e-05	2.18878e-05	4010	tags=39%, list=24%, signal=30%	197259/301/3688/3659/7431/83666/2990/8496/7456/6891/960/79628/10095/928/84875/55075/10392/8407/257106/8091/53834/813/64175/81844/5832/79026/5034/10457/2195/871/1611/822/1307/64761/80205/5937/22974/7153/8935/79695/3431/166647/22822/135250/145389/10970/3959/10252/29127/9294/59342/865/9961/4507/1017/5355/6017/7706/64093/3073/2059/904/196527/2896/115362/7171/57674/9631/25819/56829/5978/4860/4478/51474/221749/9824/5480	RNAseq_Automatic_GEO_Signatures_Mouse_Up.High-Grade Glibablastoma Vegf-A Blockade GSE107423 1	UP
Cancer	RNAseq_Automatic_GEO_Signatures_Mouse_Up	FAT	K18FvsK5F	Alteration Resident Wilms Tumor1 GSE110177 1	Alteration Resident Wilms Tumor1 GSE110177 1	224	0.367557	1.80429	1.22864e-05	5.22699e-05	2.1964e-05	5061	tags=46%, list=30%, signal=33%	4012/4641/124565/30011/79987/51429/2733/9655/55075/10392/3092/6649/10154/51196/81610/1306/23253/10928/55131/25923/3619/5813/8405/225/102/51479/10098/4893/54832/9926/80301/64423/23185/29761/22974/7153/55790/721/51279/7074/8459/8837/5610/4288/2585/90411/10111/63967/3487/10112/3486/3161/23621/5311/51363/861/1062/5641/91584/64393/27238/11163/57674/59269/10403/6990/891/11244/8321/10926/392255/9877/2702/81624/90417/150468/8613/51474/2247/126626/1063/25936/9493/283464/9133/55076/6615/153222/7078/55870/6185/10218/3572/9747/7106/6885/6772/79827/10905/50937/375449/332/6586	RNAseq_Automatic_GEO_Signatures_Mouse_Up.Alteration Resident Wilms Tumor1 GSE110177 1	UP
Cancer	RNAseq_Automatic_GEO_Signatures_Mouse_Up	FAT	K18FvsK5F	Kmt2D Knockout Wt Melanoma GSE116852 1	Kmt2D Knockout Wt Melanoma GSE116852 1	223	0.366018	1.79594	1.49789e-05	6.2588e-05	2.62997e-05	4750	tags=43%, list=28%, signal=32%	7052/4810/30845/146/2199/10611/11096/4883/83666/79987/3418/949/8491/6091/2770/6891/64135/10602/83937/5549/51454/3910/10783/57419/11167/151636/23075/1290/53834/4017/9411/7128/115207/219285/11262/2200/2195/1293/4082/55008/64761/51421/22795/200424/721/91851/5866/4322/3959/307/23406/2353/3977/10631/440275/1292/11245/8470/4208/79689/8974/4669/90293/5270/2023/3091/1959/3240/57674/22998/2824/1901/5168/1291/94/8613/51474/59/5836/5834/114908/1281/83660/5139/9918/8440/3598/4982/51704/9509/2690/9096/55959/4313/6892/6546/3572	RNAseq_Automatic_GEO_Signatures_Mouse_Up.Kmt2D Knockout Wt Melanoma GSE116852 1	UP
Cancer	RNAseq_Automatic_GEO_Signatures_Mouse_Up	FAT	K18FvsK5F	Calcium Partial Emt Carcinoma GSE157892 2	Calcium Partial Emt Carcinoma GSE157892 2	225	0.368194	1.80792	1.93186e-05	7.87692e-05	3.30991e-05	3340	tags=35%, list=20%, signal=28%	627/4779/10580/90637/489/10170/145567/26035/9732/116984/26064/83593/80781/4054/7107/6448/1041/84069/80709/3557/5874/201266/2055/133308/1200/27090/7466/30844/10493/5832/23002/2717/51312/55144/11123/10159/586/23484/25851/490/4327/23087/3915/80315/7148/54929/64778/91373/2519/5025/58494/4322/10184/10203/5271/6196/10512/90411/537/5875/10678/26056/4534/220213/84439/8411/3073/1292/727957/2673/2803/6403/5641/93185/23102/5337/3091/8614	RNAseq_Automatic_GEO_Signatures_Mouse_Up.Calcium Partial Emt Carcinoma GSE157892 2	UP
Cancer	RNAseq_Automatic_GEO_Signatures_Mouse_Up	FAT	K18FvsK5F	Il-21 Tumor-Reactive Anti-Pd-1 Antibody GSE164093 3	Il-21 Tumor-Reactive Anti-Pd-1 Antibody GSE164093 3	213	0.359255	1.76094	2.50301e-05	9.95537e-05	4.18328e-05	3145	tags=31%, list=19%, signal=25%	51201/8690/4641/860/137835/23191/3588/26985/2764/8111/64781/334/3587/4524/196441/55858/4145/3454/115650/29062/57620/135/25900/10312/1200/23253/55034/151613/283130/6609/28962/950/55266/667/113189/7227/79629/54331/80067/25939/23052/6988/6310/3797/51110/4238/57798/310/54878/91012/59342/6404/6619/388552/84513/55128/8473/9761/132160/57610/83692/146691/54863/8676/9117	RNAseq_Automatic_GEO_Signatures_Mouse_Up.Il-21 Tumor-Reactive Anti-Pd-1 Antibody GSE164093 3	UP
Cancer	RNAseq_Automatic_GEO_Signatures_Mouse_Up	FAT	K18FvsK5F	Large Kras G12D Adenocarcinoma GSE43028 1	Large Kras G12D Adenocarcinoma GSE43028 1	181	0.37943	1.8257	2.86742e-05	0.000112456	4.72545e-05	2684	tags=32%, list=16%, signal=27%	535/84433/23151/2990/1439/2581/219855/10892/146722/8513/928/79158/7107/10783/3687/29062/1990/54103/201266/54209/113277/245972/283431/58484/29967/1438/5330/4065/3958/2015/1513/219972/64174/933/27306/6452/55748/23646/57698/2650/389015/5996/220002/4199/2588/822/84868/29126/91373/9783/7805/3959/6646/113/92610/1520/6050/158471	RNAseq_Automatic_GEO_Signatures_Mouse_Up.Large Kras G12D Adenocarcinoma GSE43028 1	UP
Cancer	RNAseq_Automatic_GEO_Signatures_Mouse_Up	FAT	K18FvsK5F	Function Brg1 Colitis Colitis-Associated-Cancer GSE112128 1	Function Brg1 Colitis Colitis-Associated-Cancer GSE112128 1	213	0.355813	1.74407	3.47765e-05	0.000133047	5.59069e-05	3948	tags=39%, list=23%, signal=30%	824/7052/11320/3693/4641/301/80760/8540/56667/55700/126308/2037/7532/22824/167227/54820/80005/4835/57107/54443/1990/201294/131544/51196/5318/4172/27090/150465/102/1870/9926/3422/120892/10114/8693/80014/822/1604/5937/84002/2246/3915/7153/308/22822/26509/60680/11031/7040/254065/85440/23271/54503/10592/59342/79778/5962/6638/9462/10112/7037/135644/81848/3832/84952/54863/63035/196527/5631/3091/3685/400/343/894/4985/90102/4047/4860/81624/57493/55701/538/51478	RNAseq_Automatic_GEO_Signatures_Mouse_Up.Function Brg1 Colitis Colitis-Associated-Cancer GSE112128 1	UP
Cancer	RNAseq_Automatic_GEO_Signatures_Mouse_Up	FAT	K18FvsK5F	Skeletal Atrophy Cancer-Cachexia Tumor-Bearing GSE114820 1	Skeletal Atrophy Cancer-Cachexia Tumor-Bearing GSE114820 1	231	0.354981	1.74831	5.07995e-05	0.000187212	7.86672e-05	3294	tags=28%, list=20%, signal=23%	3672/3718/80243/64857/8795/4627/23731/10331/4007/5583/10019/79654/949/64411/80724/5332/196463/3092/56920/5130/4858/53373/57556/8871/23230/50650/26052/22885/51112/79026/9066/1793/79812/5787/10723/3983/5600/9581/2321/57140/2034/9344/10044/254065/5734/408/2122/10129/9462/285527/85358/9670/54507/8760/221981/166793/6867/11318/23348/123036/1843/55187/8914/257160/286410	RNAseq_Automatic_GEO_Signatures_Mouse_Up.Skeletal Atrophy Cancer-Cachexia Tumor-Bearing GSE114820 1	UP
Cancer	RNAseq_Automatic_GEO_Signatures_Mouse_Up	FAT	K18FvsK5F	Wildtype Nrf2 Advanced Tumors GSE99338 1	Wildtype Nrf2 Advanced Tumors GSE99338 1	174	0.374825	1.80153	7.26509e-05	0.000257608	0.000108248	2987	tags=33%, list=18%, signal=27%	23022/23180/8698/1580/10750/9911/339/91107/5724/136259/3695/7462/3575/64407/5079/80342/930/9214/256949/4321/101/153/81501/10156/931/629/3557/5450/93082/3783/83878/26262/5026/1513/7128/22885/10161/146862/10457/729230/6402/9495/10000/8522/25797/4050/2078/5739/6275/56301/4689/1435/1410/5790/1441/3488/50486	RNAseq_Automatic_GEO_Signatures_Mouse_Up.Wildtype Nrf2 Advanced Tumors GSE99338 1	UP
Cancer	RNAseq_Automatic_GEO_Signatures_Mouse_Up	FAT	K18FvsK5F	Sulforaphane 5-Aza-2 Deoxycytidine Melanoma GSE127252 3	Sulforaphane 5-Aza-2 Deoxycytidine Melanoma GSE127252 3	210	0.35347	1.72714	7.68672e-05	0.000271873	0.000114242	3043	tags=32%, list=18%, signal=27%	51232/4240/4012/8795/147040/7414/900/4883/10769/9475/10626/10608/445/10039/1760/5784/139411/3988/126917/8091/3482/158219/30061/79834/53834/81618/30844/7043/253461/2119/79026/1509/9891/4772/316/2195/132864/56995/4882/391059/285/5027/3678/51294/23052/2052/51426/4193/2246/8038/4299/26509/9647/9961/6535/1540/26056/8760/4232/23195/10082/27145/81848/9672/182/127707/54863/9590	RNAseq_Automatic_GEO_Signatures_Mouse_Up.Sulforaphane 5-Aza-2 Deoxycytidine Melanoma GSE127252 3	UP
Cancer	RNAseq_Automatic_GEO_Signatures_Mouse_Up	FAT	K18FvsK5F	Tongue Carcinomas 4-Nitroquinoline 1-Oxide GSE54246 1	Tongue Carcinomas 4-Nitroquinoline 1-Oxide GSE54246 1	225	0.352903	1.73283	8.61827e-05	0.000301032	0.000126495	3409	tags=30%, list=20%, signal=24%	646643/171024/2258/115701/256158/130827/5244/900/6453/9911/51566/54749/8777/5257/79974/57511/8443/9429/9706/26577/4835/9909/5130/25780/30061/1737/9677/7466/55222/8082/22849/225/3746/9459/316/127495/57157/81493/84940/178/5566/388228/58494/6196/222166/146330/441549/2235/55240/2138/6517/54507/6547/256691/4306/4967/3488/123722/2803/4208/27067/4842/22875/3741/10979/56704/54664/10003	RNAseq_Automatic_GEO_Signatures_Mouse_Up.Tongue Carcinomas 4-Nitroquinoline 1-Oxide GSE54246 1	UP
Cancer	RNAseq_Automatic_GEO_Signatures_Mouse_Up	FAT	K18FvsK5F	Rad21 Crypts Min Adenomas GSE59283 1	Rad21 Crypts Min Adenomas GSE59283 1	211	0.360128	1.75793	9.50109e-05	0.000327743	0.000137719	2921	tags=29%, list=17%, signal=25%	824/220965/50853/57188/1303/301/10769/6886/7431/11197/445/8303/1760/4811/23612/8513/928/5587/1990/59284/83643/2248/128077/1284/30815/1290/64175/253827/4017/2817/3371/54538/2119/8082/221395/23258/2004/6678/858/2200/3678/55790/26509/64123/64778/721/2316/91851/10970/3082/11328/4322/3912/5739/3487/7057/7075/7837/7905/1292/23462/3488	RNAseq_Automatic_GEO_Signatures_Mouse_Up.Rad21 Crypts Min Adenomas GSE59283 1	UP
Cancer	RNAseq_Automatic_GEO_Signatures_Mouse_Up	FAT	K18FvsK5F	Ets Malignancy Squamous Carcinomas GSE72147 1	Ets Malignancy Squamous Carcinomas GSE72147 1	208	0.352796	1.71828	0.000112919	0.000383307	0.000161067	3350	tags=31%, list=20%, signal=25%	87/824/5150/197259/5272/2185/220323/57188/8986/3659/2139/55700/114882/339/57552/445/29940/10095/2040/283234/9181/79180/151636/5128/8412/3482/4172/4065/81618/8560/834/5315/3995/115207/8492/2004/7127/6574/822/51752/23052/7126/118429/55790/22822/11031/2583/9050/10970/6510/4322/80228/23390/6275/7099/84952/4174/840/5142/800/79689/6397/6875/3091/51278	RNAseq_Automatic_GEO_Signatures_Mouse_Up.Ets Malignancy Squamous Carcinomas GSE72147 1	UP
Cancer	RNAseq_Automatic_GEO_Signatures_Mouse_Up	FAT	K18FvsK5F	Muscle Endurance Cancer-Induced Atrophy GSE134241 1	Muscle Endurance Cancer-Induced Atrophy GSE134241 1	173	0.363873	1.74317	0.000153083	0.000502645	0.000211213	3420	tags=29%, list=20%, signal=24%	10396/3672/80243/8690/4810/89795/57188/1303/63901/2743/11096/831/50507/8526/55285/9429/23263/9734/283431/83464/11080/220441/121512/27071/1295/3981/4287/60401/29767/6526/6383/4288/56112/23507/10631/9890/10678/221981/374907/7270/8470/80167/23683/11043/729852/84623/401494/160851/23213/10003/54823	RNAseq_Automatic_GEO_Signatures_Mouse_Up.Muscle Endurance Cancer-Induced Atrophy GSE134241 1	UP
Cancer	RNAseq_Automatic_GEO_Signatures_Mouse_Up	FAT	K18FvsK5F	High-Grade Glibablastoma Vegf-A Blockade GSE107423 2	High-Grade Glibablastoma Vegf-A Blockade GSE107423 2	202	0.350661	1.70045	0.000153798	0.000504207	0.00021187	2777	tags=28%, list=17%, signal=24%	301/3688/3659/54625/7431/8496/7456/5721/162073/6891/10039/960/8826/5784/10095/928/84875/55075/8407/3910/257106/8091/25938/53834/813/3958/83786/79026/5034/10457/822/1307/64761/11322/80205/22974/7153/8935/166647/22822/721/145389/2316/3959/10252/10592/4288/9294/59342/9961/1836/85441/140766/5355/6017/7706/64093	RNAseq_Automatic_GEO_Signatures_Mouse_Up.High-Grade Glibablastoma Vegf-A Blockade GSE107423 2	UP
Cancer	RNAseq_Automatic_GEO_Signatures_Mouse_Up	FAT	K18FvsK5F	Various Tox Tumor-Infiltrating Over-Expressing GSE126973 3	Various Tox Tumor-Infiltrating Over-Expressing GSE126973 3	216	0.347091	1.70124	0.0001709	0.000552964	0.000232358	3427	tags=32%, list=20%, signal=26%	3672/94031/197259/147040/4641/254102/80760/79037/5732/3002/7462/51285/9473/219855/3587/55041/64411/4067/1508/4542/101/3092/79180/9398/84959/54103/22806/135/9902/158219/10312/57823/23589/54900/3958/11033/8525/6452/9871/118788/7167/8938/1234/9404/116534/2588/51063/2519/11252/79705/10252/307/9294/84513/256435/26031/91056/168537/797/10663/55911/8530/840/653361/2896/9047/5476/7434/953/5551	RNAseq_Automatic_GEO_Signatures_Mouse_Up.Various Tox Tumor-Infiltrating Over-Expressing GSE126973 3	UP
Cancer	RNAseq_Automatic_GEO_Signatures_Mouse_Up	FAT	K18FvsK5F	Single Sq Tumor C57Bl GSE157653 1	Single Sq Tumor C57Bl GSE157653 1	166	0.363112	1.73694	0.000177702	0.000571901	0.000240315	4180	tags=41%, list=25%, signal=31%	338872/7414/9467/84807/22918/9214/11309/4321/55024/55165/5587/5129/323/54443/25780/30061/1290/3833/8848/9735/9212/55143/259266/54207/22974/640/25914/135250/55247/55320/4288/57484/29127/3487/10112/3161/4222/10631/83416/11065/899/10808/221981/7220/3158/3832/1062/5051/5176/8974/64285/64151/55872/891/1894/100507050/55771/150468/51474/51203/6491/26586/1063/10615/25959/6279/9493/5376	RNAseq_Automatic_GEO_Signatures_Mouse_Up.Single Sq Tumor C57Bl GSE157653 1	UP
Cancer	RNAseq_Automatic_GEO_Signatures_Mouse_Up	FAT	K18FvsK5F	Xbp1-Deficient Ovarian Cancer-Associated Dcs GSE68472 1	Xbp1-Deficient Ovarian Cancer-Associated Dcs GSE68472 1	168	0.361132	1.72763	0.000186788	0.000596589	0.000250689	3513	tags=33%, list=21%, signal=27%	64747/80243/125113/442213/55340/6453/155038/27202/973/2113/3581/5332/931/5450/940/3687/22806/112574/26051/54900/257019/3681/84441/8320/3821/8938/9364/586/5452/84636/925/56975/974/2768/9465/58494/3176/3487/3655/474344/5790/154075/2039/168537/50486/6403/1879/170575/4068/917/1232/1581/64207/51617/4818/2672	RNAseq_Automatic_GEO_Signatures_Mouse_Up.Xbp1-Deficient Ovarian Cancer-Associated Dcs GSE68472 1	UP
Cancer	RNAseq_Automatic_GEO_Signatures_Mouse_Up	FAT	K18FvsK5F	Skeletal Atrophy Cancer-Cachexia Tumor-Bearing GSE114820 2	Skeletal Atrophy Cancer-Cachexia Tumor-Bearing GSE114820 2	206	0.344533	1.6741	0.000230263	0.000720169	0.000302618	3883	tags=34%, list=23%, signal=26%	171024/23022/130827/6453/54893/9911/55700/5257/9732/9645/57521/79158/3092/374868/940/57620/25780/92241/5802/2819/23335/2817/6609/22906/3746/9459/55751/23241/5361/10507/8925/23185/1717/9581/144453/57157/26207/57140/54492/9811/178/51133/6196/3977/5141/728294/10129/63891/4294/9927/1788/389337/266727/440193/134265/63035/10290/55833/6641/2820/84628/160/23047/23379/23287/29904/6815/4771/29801/10500	RNAseq_Automatic_GEO_Signatures_Mouse_Up.Skeletal Atrophy Cancer-Cachexia Tumor-Bearing GSE114820 2	UP
Cancer	RNAseq_Automatic_GEO_Signatures_Mouse_Up	FAT	K18FvsK5F	H3K36M Mutation Impairs Sarcoma GSE63194 1	H3K36M Mutation Impairs Sarcoma GSE63194 1	223	0.3365	1.6511	0.000249894	0.000776958	0.000326481	3396	tags=32%, list=20%, signal=26%	51201/22905/3693/627/301/59339/10611/30011/5214/9475/57526/23370/94134/92521/4811/57222/80781/9645/22824/10156/80005/8091/290/1130/214/399687/55698/3936/342184/8871/10439/358/6574/316/23241/54751/23531/23052/1374/23179/1265/55220/7153/3708/10203/3912/408/6117/113/3487/4507/5099/1435/2149/9670/3929/6696/7905/5325/51029/2059/84935/9590/4842/5176/84976/51129/222484/7171/23213/57674	RNAseq_Automatic_GEO_Signatures_Mouse_Up.H3K36M Mutation Impairs Sarcoma GSE63194 1	UP
Cancer	RNAseq_Automatic_GEO_Signatures_Mouse_Up	FAT	K18FvsK5F	Stim1 Stim2 Mediate Cancer-Induced GSE116776 1	Stim1 Stim2 Mediate Cancer-Induced GSE116776 1	219	0.338612	1.65891	0.000278546	0.000855316	0.000359407	5727	tags=52%, list=34%, signal=34%	5019/63901/8317/1869/9833/55165/54443/283431/54821/8458/4172/3833/3619/3949/9212/7167/55143/63922/898/4175/22974/8438/57405/79019/26227/84986/54908/9401/55247/10592/29127/64946/9787/84904/9928/10112/3161/11065/899/23397/3832/5111/79073/63979/4174/79968/7083/348235/8914/64151/3070/89958/59269/10403/5424/891/1894/51512/84930/10926/9156/11169/113115/55771/10733/7272/64943/81624/90417/84823/113130/9319/23165/51203/6491/54892/26586/10615/25936/221150/990/9493/80119/9918/9133/79801/5426/56992/3835/81611/55723/5347/3925/332/79733/81930/79621/1786/699/11113/51053/83540/890/157570/4001/7064/55055/580/29128/83461/9055/1058/7298	RNAseq_Automatic_GEO_Signatures_Mouse_Up.Stim1 Stim2 Mediate Cancer-Induced GSE116776 1	UP
Cancer	RNAseq_Automatic_GEO_Signatures_Mouse_Up	FAT	K18FvsK5F	Kp Kpi Isolated Adenocarcinoma GSE131993 1	Kp Kpi Isolated Adenocarcinoma GSE131993 1	207	0.338705	1.64697	0.000351098	0.00105429	0.000443018	3101	tags=30%, list=18%, signal=25%	81704/824/131566/2070/57142/5915/5583/10769/55700/51566/23370/11228/5509/26059/7185/92521/5063/83593/29940/6925/4054/54567/22936/84959/323/113146/1316/113828/1896/11022/7128/5912/83641/1295/7227/284266/54751/285/3678/10000/57157/118429/308/857/26509/1289/8837/3977/8874/2319/54507/6696/8411/11245/23149/2039/84935/797/115290/5142/800/57182	RNAseq_Automatic_GEO_Signatures_Mouse_Up.Kp Kpi Isolated Adenocarcinoma GSE131993 1	UP
Cancer	RNAseq_Automatic_GEO_Signatures_Mouse_Up	FAT	K18FvsK5F	Jak Stat Inducing Protumorigenic GSE131300 1	Jak Stat Inducing Protumorigenic GSE131300 1	202	0.339714	1.64736	0.000442782	0.00129727	0.000545117	2725	tags=27%, list=16%, signal=23%	58504/115701/131566/948/64798/2070/90627/137835/4135/11343/10750/831/10769/10079/7903/10170/50614/9732/7185/4130/10892/973/1030/8999/80781/2040/928/29760/56833/3738/5802/23089/338596/2817/1513/50650/3949/7127/23351/9066/1536/120892/200539/4322/64131/388551/5739/6275/4843/5099/1435/57125/165215/474344	RNAseq_Automatic_GEO_Signatures_Mouse_Up.Jak Stat Inducing Protumorigenic GSE131300 1	UP
Cancer	RNAseq_Automatic_GEO_Signatures_Mouse_Up	FAT	K18FvsK5F	H3K36 Mutations Sarcomagenesis H3K27 GSE69291 1	H3K36 Mutations Sarcomagenesis H3K27 GSE69291 1	214	0.339654	1.66407	0.000658022	0.00182635	0.000767438	3980	tags=37%, list=24%, signal=29%	94031/220108/7052/442213/301/3625/23180/59339/1876/773/7424/54625/4883/5583/445/132014/64135/5046/389136/9833/8091/253714/135/54821/3833/1896/2888/2119/10439/3619/9212/55143/10457/10411/126549/22974/54492/79695/8438/57405/9545/9401/10184/10252/8916/3663/9787/84904/146760/3487/80177/5654/3929/11065/899/64377/10381/388630/6236/11245/81848/4174/5142/7083/64151/147/55872/51278/8497/81620/10403/79899/9156/58512/7272/91687/113130/3745/9319/51203	RNAseq_Automatic_GEO_Signatures_Mouse_Up.H3K36 Mutations Sarcomagenesis H3K27 GSE69291 1	UP
Cancer	RNAseq_Automatic_GEO_Signatures_Mouse_Up	FAT	K18FvsK5F	Idh1 Wild-Type Glioma Initiating GSE119741 1	Idh1 Wild-Type Glioma Initiating GSE119741 1	224	0.326134	1.60095	0.000677688	0.00187353	0.000787264	2561	tags=25%, list=15%, signal=21%	4240/79148/144100/18/4779/8322/4651/9244/64222/8543/26035/11197/23382/10608/960/2113/10602/55652/5660/196463/57419/6645/51706/53373/5621/3707/81618/342184/143686/54805/9865/79026/7855/1509/6400/5351/5339/80301/871/3678/56103/7079/3916/26207/50863/8935/308/4299/23328/64778/3959/10184/5271/85315/146760/23097	RNAseq_Automatic_GEO_Signatures_Mouse_Up.Idh1 Wild-Type Glioma Initiating GSE119741 1	UP
Cancer	RNAseq_Automatic_GEO_Signatures_Mouse_Up	FAT	K18FvsK5F	Established Environment Carcinogenesis Set1 GSE132326 1	Established Environment Carcinogenesis Set1 GSE132326 1	217	0.331271	1.62438	0.000725251	0.00198937	0.00083594	2886	tags=26%, list=17%, signal=22%	139818/10396/147040/120224/301/254102/7414/284611/30011/489/2139/64781/123099/162073/6091/92521/5791/2037/960/2113/79931/1030/80781/113146/6382/51196/5802/51199/3371/2119/89846/667/389015/64423/4199/5600/22822/85462/8809/7040/79570/54972/2316/11010/23406/2049/79191/85315/2000/7057/2149/7837/266727/6664/4249/861/9672	RNAseq_Automatic_GEO_Signatures_Mouse_Up.Established Environment Carcinogenesis Set1 GSE132326 1	UP
Cancer	RNAseq_Automatic_GEO_Signatures_Mouse_Up	FAT	K18FvsK5F	Sonic Accelerates Replication Medulloblastoma GSE147410 1	Sonic Accelerates Replication Medulloblastoma GSE147410 1	190	0.339661	1.64396	0.000921269	0.00245983	0.00103363	3613	tags=31%, list=22%, signal=25%	5138/3688/162073/2618/445/672/54820/8091/1757/1282/54443/81610/1284/4172/27090/2817/3371/9735/2119/3619/7980/4739/9891/55143/10098/4175/22974/8038/7153/54492/79019/26227/29127/6117/2960/85315/5159/9787/2173/55156/10112/54769/1435/161742/6696/81848/9672/3488/4043/63979/4174/223117/55872/51278/5424/891/894/1894/8321	RNAseq_Automatic_GEO_Signatures_Mouse_Up.Sonic Accelerates Replication Medulloblastoma GSE147410 1	UP
Cancer	RNAseq_Automatic_GEO_Signatures_Mouse_Up	FAT	K18FvsK5F	Established Environment Carcinogenesis Set1 GSE132326 2	Established Environment Carcinogenesis Set1 GSE132326 2	215	0.327586	1.60492	0.000945556	0.00251671	0.00105753	3734	tags=33%, list=22%, signal=26%	139818/1852/87/4627/83892/5272/4641/9414/57142/7414/81/10537/3927/55700/64222/7094/79188/92521/2113/23612/9833/6382/5802/51199/4172/153090/113179/4739/89846/54751/9780/64423/29957/2195/4199/5600/5305/1265/23087/7170/60401/7040/7074/79570/54972/2316/4050/10184/85315/2000/10112/7057/26056/4232/7837/11000/23397/1062/3772/8676/84623/51129/7171/891/1894/51512/84930/285590/90102/9877	RNAseq_Automatic_GEO_Signatures_Mouse_Up.Established Environment Carcinogenesis Set1 GSE132326 2	UP
Cancer	RNAseq_Automatic_GEO_Signatures_Mouse_Up	FAT	K18FvsK5F	Rad21 Crypts Min Adenomas GSE59283 2	Rad21 Crypts Min Adenomas GSE59283 2	213	0.321783	1.57726	0.00111845	0.00291794	0.00122613	3117	tags=29%, list=19%, signal=24%	824/50853/1303/301/57142/283987/51566/8496/9732/50509/5784/80781/23612/928/101/6382/5802/1284/1290/64175/54538/2004/30846/6678/858/2200/91010/120892/871/51294/23087/5937/91663/55790/308/857/22822/26509/64123/64778/4363/2316/10970/3082/4322/54910/2049/84188/2122/54873/3487/3791/7057/80177/26056/685/861/3488/84952/5641/800/8581	RNAseq_Automatic_GEO_Signatures_Mouse_Up.Rad21 Crypts Min Adenomas GSE59283 2	UP
Cancer	RNAseq_Automatic_GEO_Signatures_Mouse_Up	FAT	K18FvsK5F	Rhoa G17V Peripheral Lymphoma GSE83918 2	Rhoa G17V Peripheral Lymphoma GSE83918 2	197	0.328054	1.58522	0.00167205	0.00422369	0.00177481	4213	tags=34%, list=25%, signal=26%	3718/55340/9414/51228/54509/4135/155038/8111/3002/7185/9938/9236/55041/10095/4542/8407/79180/2771/57419/170954/126432/1200/6717/7128/8320/340152/729230/1536/23531/411/2583/3275/55080/7805/4050/2353/2319/6050/5355/10678/474344/8411/124460/168537/170575/1843/10109/6641/5770/3091/9466/51278/374403/3696/4818/4478/64224/7133/201633/51246/114908/23208/10712/5916/55223/79971/64834	RNAseq_Automatic_GEO_Signatures_Mouse_Up.Rhoa G17V Peripheral Lymphoma GSE83918 2	UP
Cancer	RNAseq_Automatic_GEO_Signatures_Mouse_Up	FAT	K18FvsK5F	Validation Gpd1 Target Glioblastoma GSE110868 1	Validation Gpd1 Target Glioblastoma GSE110868 1	215	0.318597	1.56089	0.00167818	0.00423411	0.00177919	3342	tags=27%, list=20%, signal=22%	81704/58504/57188/1303/5028/5214/10885/162073/221184/311/960/9429/5784/84079/80781/26577/57118/80005/338382/113146/4154/5318/64853/2036/1488/134285/91624/83641/5339/9780/23129/11177/2321/4327/857/1289/9331/9754/79778/2596/2319/23507/6696/5325/26031/1292/388630/23195/4249/256691/841/9590/388336/8676/26153/3556/3741/11163/7171	RNAseq_Automatic_GEO_Signatures_Mouse_Up.Validation Gpd1 Target Glioblastoma GSE110868 1	UP
Cancer	RNAseq_Automatic_GEO_Signatures_Mouse_Up	FAT	K18FvsK5F	Precancerous Featuring P21Waf1 Cip1-Expressing GSE110524 1	Precancerous Featuring P21Waf1 Cip1-Expressing GSE110524 1	134	0.34964	1.59964	0.00212989	0.00524204	0.00220272	4000	tags=34%, list=24%, signal=26%	131566/54995/285172/23731/777/55285/26060/10239/64863/9734/133308/139596/51360/3652/60529/81844/55193/57143/10721/9469/55157/140775/4299/254065/5610/9/23091/441549/389337/7455/55654/2218/27/65094/599/120114/23070/3628/27033/344558/80071/23112/9879/1730/126626	RNAseq_Automatic_GEO_Signatures_Mouse_Up.Precancerous Featuring P21Waf1 Cip1-Expressing GSE110524 1	UP
Cancer	RNAseq_Automatic_GEO_Signatures_Mouse_Up	FAT	K18FvsK5F	Primary Adenocarcinoma Kp Jkp GSE87387 1	Primary Adenocarcinoma Kp Jkp GSE87387 1	201	0.325492	1.57835	0.00273249	0.00656046	0.00275673	3195	tags=30%, list=19%, signal=24%	5066/4240/91107/64781/7456/3695/64411/4054/283234/25938/25780/54/51196/10526/666/135/83643/128077/30815/10312/214/2819/8871/221395/23108/9935/586/91010/10723/23531/23179/2321/3460/1727/22949/54492/57504/7991/6526/2242/9331/246213/6510/4322/3959/3977/170384/146760/50619/11215/6935/23333/8324/4249/9672/79073/4773/5738/84976/22875	RNAseq_Automatic_GEO_Signatures_Mouse_Up.Primary Adenocarcinoma Kp Jkp GSE87387 1	UP
Cancer	RNAseq_Automatic_GEO_Signatures_Mouse_Up	FAT	K18FvsK5F	Acid-Dependent Stroma-Leukemia Crosstalk Lymphocytic GSE111612 1	Acid-Dependent Stroma-Leukemia Crosstalk Lymphocytic GSE111612 1	220	0.315948	1.55167	0.00286768	0.00684218	0.00287511	4176	tags=37%, list=25%, signal=28%	81704/57188/3625/283987/7431/10170/91107/57526/5786/146850/960/928/6850/27075/83937/1041/22936/8091/4000/6382/10157/23682/26262/6717/143686/83742/3958/259230/115207/2004/8517/7227/4772/5339/1293/57514/5027/1611/55220/857/55366/310/58494/5578/307/91012/80228/10468/10370/6275/84254/9927/6050/5355/3897/27129/221981/10806/861/23348/25809/4773/29121/613/59269/327657/753/59345/1748/4860/9446/4478/382/161176/678/6853/83660/2030/57198/284273/4209	RNAseq_Automatic_GEO_Signatures_Mouse_Up.Acid-Dependent Stroma-Leukemia Crosstalk Lymphocytic GSE111612 1	UP
Cancer	RNAseq_Automatic_GEO_Signatures_Mouse_Up	FAT	K18FvsK5F	Provides Insights Pancreas Tumor-Educated GSE123939 1	Provides Insights Pancreas Tumor-Educated GSE123939 1	204	0.31719	1.53723	0.00387103	0.00896719	0.00376805	3102	tags=25%, list=18%, signal=21%	139818/948/364/10537/11343/64115/8639/34/2875/8443/4719/1760/2040/5577/9625/6649/5095/1718/3955/1463/2819/9677/83742/326625/35/225/316/2595/127495/3033/23531/8038/2110/308/7442/857/7148/26227/144404/28996/57465/7837/64093/388630/85329/4967/64859/10904/10989/134147/54884/27198	RNAseq_Automatic_GEO_Signatures_Mouse_Up.Provides Insights Pancreas Tumor-Educated GSE123939 1	UP
Cancer	RNAseq_Automatic_GEO_Signatures_Mouse_Up	FAT	K18FvsK5F	Melanomas Treated Braf Inhibitor GSE161430 2	Melanomas Treated Braf Inhibitor GSE161430 2	208	0.306861	1.49456	0.00455644	0.0103838	0.00436329	3452	tags=28%, list=21%, signal=22%	3672/9223/87178/50507/8496/441478/9790/445/22918/5079/7461/54567/23596/971/167227/25780/1306/6936/65125/55131/26958/9411/10052/65981/4747/219285/23534/6574/5361/23129/223082/51294/23052/867/8935/22795/3708/85315/9462/6535/3486/57125/4232/22846/23195/63895/9590/10989/56122/1357/800/9435/59277/9451/10003/25917/85360/8862	RNAseq_Automatic_GEO_Signatures_Mouse_Up.Melanomas Treated Braf Inhibitor GSE161430 2	UP
Cancer	RNAseq_Automatic_GEO_Signatures_Mouse_Up	FAT	K18FvsK5F	Crebbp Results Represssion Lymphoma GSE79685 1	Crebbp Results Represssion Lymphoma GSE79685 1	205	0.306796	1.48896	0.004675	0.0106252	0.00446476	5272	tags=42%, list=31%, signal=29%	139818/51228/91875/1479/11279/6453/8111/5721/29109/9107/9320/4800/55737/151636/25938/157567/57498/35/63922/26260/919/51752/9469/29985/55230/1676/4664/8904/2319/90780/2138/9670/8760/4232/5588/147991/127707/84134/79968/63035/2023/5965/80153/80012/2140/8723/23741/55705/23379/6801/54518/53349/23171/4649/124935/9595/51552/23165/8455/55727/4179/10238/113655/9512/56521/26130/9527/53944/23177/10327/79807/9826/10099/55591/79716/55906/55717/25992/85378/283373/8766/54617/23197/5007/54842/64172/54919	RNAseq_Automatic_GEO_Signatures_Mouse_Up.Crebbp Results Represssion Lymphoma GSE79685 1	UP
Cancer	RNAseq_Automatic_GEO_Signatures_Mouse_Up	FAT	K18FvsK5F	Sulforaphane 5-Aza-2 Deoxycytidine Melanoma GSE127252 2	Sulforaphane 5-Aza-2 Deoxycytidine Melanoma GSE127252 2	207	0.304031	1.47837	0.00636092	0.0140186	0.00589068	3588	tags=30%, list=21%, signal=24%	4240/109/900/2990/9244/10626/445/10039/50509/1760/139411/3988/4054/8091/3955/3482/6382/158219/10312/30061/10317/2819/53834/5026/56624/2119/1509/316/858/2195/126549/4882/2677/4245/1307/51294/23052/11322/2052/51426/4193/8038/375387/3487/6535/9670/4232/3073/10082/81848/9672/4324/54863/163259/401494/56606/10491/393/3685/84888/6990/894	RNAseq_Automatic_GEO_Signatures_Mouse_Up.Sulforaphane 5-Aza-2 Deoxycytidine Melanoma GSE127252 2	UP
Cancer	RNAseq_Automatic_GEO_Signatures_Mouse_Up	FAT	K18FvsK5F	Math1-Cre Smom2 Genetic Medulloblastoma GSE104633 1	Math1-Cre Smom2 Genetic Medulloblastoma GSE104633 1	207	0.299869	1.45813	0.00825563	0.0176589	0.00742035	4112	tags=37%, list=24%, signal=28%	139818/55536/3418/26064/55125/83937/672/53335/55165/91949/283431/8458/4172/9735/3619/1633/55143/259266/89796/11177/4175/57122/22974/7153/118429/79980/166647/5933/283349/55247/55320/10592/4288/29127/865/121441/63967/9928/10112/3161/2149/6935/6664/23397/3832/5111/1062/4174/55691/10051/390/348235/64151/7171/51278/3070/7852/891/894/1894/11073/10926/9156/4921/55771/10733/64943/90417/150468/8739/51203/9824/54892/26586/1063/1809/2030	RNAseq_Automatic_GEO_Signatures_Mouse_Up.Math1-Cre Smom2 Genetic Medulloblastoma GSE104633 1	UP
Cancer	RNAseq_Automatic_GEO_Signatures_Mouse_Up	FAT	K18FvsK5F	Ybx1 Persistence Jak2-Mutated Neoplasms GSE123417 1	Ybx1 Persistence Jak2-Mutated Neoplasms GSE123417 1	77	-0.306133	-1.49037	0.0110193	0.0228067	0.00958345	2749	tags=31%, list=16%, signal=26%	29763/5801/260293/148252/730249/1728/162387/8633/58526/3945/873/55859/131405/140801/26240/59341/51308/51316/84059/7169/84225/283807/875/9170	RNAseq_Automatic_GEO_Signatures_Mouse_Up.Ybx1 Persistence Jak2-Mutated Neoplasms GSE123417 1	DN
Cancer	RNAseq_Automatic_GEO_Signatures_Mouse_Up	FAT	K18FvsK5F	Cfos-Sox9 Reprograms Chondroblastic Osteosarcoma GSE89014 1	Cfos-Sox9 Reprograms Chondroblastic Osteosarcoma GSE89014 1	182	0.308256	1.48477	0.0116138	0.0238732	0.0100316	3744	tags=32%, list=22%, signal=25%	23022/57188/254102/54625/83666/64222/57526/64135/84875/389136/4091/151636/10516/23075/112574/23089/6451/22849/221395/4739/7855/7096/219285/9891/11262/10161/2200/2195/57514/51752/64761/51421/84002/114294/3431/5610/3082/3959/355/85441/392/221981/7706/7091/7105/9590/840/800/29994/115362/596/10395/57674/85360/5796/6722/130271/64750/2824	RNAseq_Automatic_GEO_Signatures_Mouse_Up.Cfos-Sox9 Reprograms Chondroblastic Osteosarcoma GSE89014 1	UP
Cancer	RNAseq_Automatic_GEO_Signatures_Mouse_Up	FAT	K18FvsK5F	Neil1 Neil2 Neil3 Teratoma GSE130080 1	Neil1 Neil2 Neil3 Teratoma GSE130080 1	181	-0.236048	-1.35431	0.0134942	0.0273913	0.0115099	5033	tags=40%, list=30%, signal=29%	139604/326/3654/9500/8520/51065/9130/201456/80258/10241/644100/54888/81887/55559/283358/6748/587/27136/8266/6229/55651/29842/27330/6191/51205/2649/6124/6917/440/6161/4691/6385/26156/6188/26354/29068/6129/23309/84889/7022/5291/2731/1364/190/374897/7044/79184/9033/8894/5372/3945/4841/5036/2010/55686/1829/2710/999/1736/6231/55630/3775/4072/8602/1999/27127/3476/10560/84072/7013/7035/6997/134218	RNAseq_Automatic_GEO_Signatures_Mouse_Up.Neil1 Neil2 Neil3 Teratoma GSE130080 1	DN
Cancer	RNAseq_Automatic_GEO_Signatures_Mouse_Up	FAT	K18FvsK5F	Tumor-Derived Displays Upper Decreased GSE141311 1	Tumor-Derived Displays Upper Decreased GSE141311 1	213	0.288934	1.41625	0.0141156	0.028529	0.011988	3651	tags=31%, list=22%, signal=24%	3840/9819/9475/10170/91107/162073/3998/1647/26064/79628/55652/22982/1849/3557/57118/8828/55667/8412/51706/10613/57600/253959/8804/2119/51312/9871/7127/6574/1955/132864/23077/22949/57478/22822/91373/27333/4363/10746/2353/10553/81846/3655/3897/4534/8653/8411/8609/182/23348/2673/2803/23037/96459/27/23102/3091/8614/160851/5226/5796/10260/2643/894/55214/2069	RNAseq_Automatic_GEO_Signatures_Mouse_Up.Tumor-Derived Displays Upper Decreased GSE141311 1	UP
Cancer	RNAseq_Automatic_GEO_Signatures_Mouse_Up	FAT	K18FvsK5F	Jmjd1C Hoxa9 Meis1 Leukemia GSE75580 1	Jmjd1C Hoxa9 Meis1 Leukemia GSE75580 1	181	0.297339	1.4307	0.0144277	0.0290345	0.0122004	2620	tags=23%, list=16%, signal=19%	58504/64857/6494/84807/4524/57617/55201/131583/283234/23046/91252/10156/283229/374868/290/25780/25900/283431/115350/113179/64421/5339/10411/51291/4882/3678/6305/84629/79585/29767/85440/284129/10252/80149/5141/5159/5875/9928/5863/85441/28996	RNAseq_Automatic_GEO_Signatures_Mouse_Up.Jmjd1C Hoxa9 Meis1 Leukemia GSE75580 1	UP
Cancer	RNAseq_Automatic_GEO_Signatures_Mouse_Up	FAT	K18FvsK5F	Gene-1 Aeg-1 Cooperate Hepatocarcinogenesis GSE61875 3	Gene-1 Aeg-1 Cooperate Hepatocarcinogenesis GSE61875 3	172	-0.235511	-1.33498	0.0148335	0.029681	0.0124721	5711	tags=53%, list=34%, signal=36%	84432/6223/285343/6207/10975/6158/6132/6205/10894/64375/6176/84919/23062/1016/6209/10257/54830/6159/6217/6157/4736/5493/9412/11224/2683/708/6136/6128/10399/6137/9045/6224/6141/4282/7311/6230/6194/27283/6229/8531/3921/6138/55651/6168/6191/100287284/6193/6142/6124/6160/6161/9349/55805/799/6202/197257/6188/6129/1933/4900/577/23660/6143/6169/6146/6170/2584/6227/6156/654429/27347/64927/6173/9536/6234/4118/221662/1154/6165/55190/255743/1014/65985/5998/6232/6228/2626/1999/440335/6167/84059/6666	RNAseq_Automatic_GEO_Signatures_Mouse_Up.Gene-1 Aeg-1 Cooperate Hepatocarcinogenesis GSE61875 3	DN
Cancer	RNAseq_Automatic_GEO_Signatures_Mouse_Up	FAT	K18FvsK5F	Contextual Epigenetic Adenocarcinoma Gata6 GSE124603 1	Contextual Epigenetic Adenocarcinoma Gata6 GSE124603 1	220	0.2879	1.41392	0.0178702	0.0348317	0.0146364	3387	tags=27%, list=20%, signal=22%	139818/51232/80243/25830/23022/627/56648/442213/2070/9637/2199/140885/50507/8777/23362/64781/162073/2241/83593/4811/10602/8754/8829/79784/3092/57118/5587/4017/7128/7010/3821/83641/10057/51673/586/5787/871/9495/9639/56895/9331/11010/10252/23555/2122/3486/4897/221981/63898/685/7345/8470/9590/90161/5270/7171/56704/54664/23213	RNAseq_Automatic_GEO_Signatures_Mouse_Up.Contextual Epigenetic Adenocarcinoma Gata6 GSE124603 1	UP
Cancer	RNAseq_Automatic_GEO_Signatures_Mouse_Up	FAT	K18FvsK5F	Lymphomagenesis Disruption 3D Architecture GSE143293 1	Lymphomagenesis Disruption 3D Architecture GSE143293 1	184	0.294431	1.41696	0.0184259	0.0356837	0.0149944	3424	tags=28%, list=20%, signal=23%	2258/50853/4013/5924/389840/140885/10769/55296/8491/5332/5577/80005/120103/323/65059/342184/9411/65981/667/3284/4005/143471/6792/116843/308/411/7074/7204/54674/144193/3708/287/81846/9462/4675/2138/8476/4306/23462/127707/23037/7105/9590/3899/6005/56155/4281/9522/26063/89866/342125/23301	RNAseq_Automatic_GEO_Signatures_Mouse_Up.Lymphomagenesis Disruption 3D Architecture GSE143293 1	UP
Cancer	RNAseq_Automatic_GEO_Signatures_Mouse_Up	FAT	K18FvsK5F	Gen Acute Myeloid Leukemia GSE87870 1	Gen Acute Myeloid Leukemia GSE87870 1	217	0.28615	1.40313	0.0187027	0.0361368	0.0151848	3886	tags=32%, list=23%, signal=25%	123606/8460/118/254102/535/5244/11343/6453/9911/79628/2040/5577/23456/29062/2055/5621/11080/54805/50804/8804/3995/9265/7127/358/6574/1870/344838/116835/6007/9394/23052/85462/144404/1039/2057/56895/5866/6510/9465/23555/10463/79778/55568/222166/57531/63891/2235/6517/57610/63898/83692/140685/2054/6005/55715/7083/59277/84056/79959/163259/117247/2643/27033/55174/10861/158866/115330/81624/8451/55701	RNAseq_Automatic_GEO_Signatures_Mouse_Up.Gen Acute Myeloid Leukemia GSE87870 1	UP
Cancer	RNAseq_Automatic_GEO_Signatures_Mouse_Up	FAT	K18FvsK5F	Colorectal Tumors Wild-Type Nlrp12 GSE149769 1	Colorectal Tumors Wild-Type Nlrp12 GSE149769 1	224	0.27717	1.36059	0.0222268	0.0419651	0.0176339	2770	tags=21%, list=16%, signal=18%	80243/79683/57526/340075/54914/6091/5791/2037/6925/80781/4321/54567/23400/9181/285966/3955/83643/8458/282973/6452/23646/9891/55751/10098/389015/5361/89796/11177/23262/26207/85461/8038/60412/22822/2242/54972/64759/85440/23271/79705/84206/9294/54910/2960/1435/54778/7837/400506	RNAseq_Automatic_GEO_Signatures_Mouse_Up.Colorectal Tumors Wild-Type Nlrp12 GSE149769 1	UP
Cancer	RNAseq_Automatic_GEO_Signatures_Mouse_Up	FAT	K18FvsK5F	Relief Hypoxia Unleashes Tumoricidal GSE137431 1	Relief Hypoxia Unleashes Tumoricidal GSE137431 1	163	0.294543	1.40873	0.0224039	0.0422617	0.0177585	3360	tags=26%, list=20%, signal=21%	147040/9755/9819/3090/63901/5732/81788/27202/29109/160760/554251/79625/9249/467/151613/9447/79830/3284/57532/8651/4287/388695/79572/10114/23484/11101/387837/58493/124583/9641/50484/23142/140831/122809/84254/1399/64072/130074/4092/55187/9451/124359/1959	RNAseq_Automatic_GEO_Signatures_Mouse_Up.Relief Hypoxia Unleashes Tumoricidal GSE137431 1	UP
Cancer	SysMyo_Muscle_Gene_Sets	FAT	K18FvsK5F	MGS410 Human rhabdomyosarcoma cells v osteosarcoma E-MTAB-37 down	MGS410 Human rhabdomyosarcoma cells v osteosarcoma E-MTAB-37 down	201	0.397216	1.92562	8.16769e-07	1.2102e-05	7.94367e-06	3791	tags=40%, list=23%, signal=31%	171024/131566/627/203427/1303/55022/51101/23180/11343/7357/7424/10769/7456/79974/5569/445/26064/2113/57134/10602/3357/51454/53335/1282/1306/1284/8706/1290/57556/3676/9865/115207/7980/50650/10231/91624/2908/1293/266812/490/8038/8935/80267/51422/7093/64759/3708/3912/10252/54873/3655/7057/285704/54704/3897/165215/4232/6935/7837/6696/5325/26031/8324/6664/2059/23462/2534/90161/4281/8614/2820/23213/2012/894/5329/7046/344558/64750/2824/7292	SysMyo_Muscle_Gene_Sets.MGS410 Human rhabdomyosarcoma cells v osteosarcoma E-MTAB-37 down	UP
Cancer	SysMyo_Muscle_Gene_Sets	FAT	K18FvsK5F	MGS635 Human rhabdomyosarcoma alveolar v embryonal GSE8840 up	MGS635 Human rhabdomyosarcoma alveolar v embryonal GSE8840 up	117	0.331884	1.49212	0.00846734	0.0332375	0.0218169	1841	tags=21%, list=11%, signal=18%	283209/442213/535/26118/55002/5925/9990/94134/23143/8029/10602/64333/79158/83937/374868/2055/467/1200/65981/2314/10159/162394/56995/3916	SysMyo_Muscle_Gene_Sets.MGS635 Human rhabdomyosarcoma alveolar v embryonal GSE8840 up	UP
Cancer	SysMyo_Muscle_Gene_Sets	FAT	K18FvsK5F	MGS407 Human rhabdomyosarcoma cells ectopic expression DUX4 v control GSE45854 up	MGS407 Human rhabdomyosarcoma cells ectopic expression DUX4 v control GSE45854 up	100	0.335731	1.46623	0.011334	0.0412572	0.027081	3967	tags=39%, list=24%, signal=30%	390999/8322/5509/3988/57134/131583/3357/30061/135112/23589/83742/9865/51449/63939/1717/25939/7153/91373/9334/10252/6275/4938/5099/7764/6309/8324/6664/5111/50486/4174/5142/3157/6307/23302/66000/22998/4860/3156/54756	SysMyo_Muscle_Gene_Sets.MGS407 Human rhabdomyosarcoma cells ectopic expression DUX4 v control GSE45854 up	UP
Cancer	Table_Mining_of_CRISPR_Studies	FAT	K18FvsK5F	Anticancer corresponding targets potential non, PMC5981615 (Table1)	Anticancer corresponding targets potential non, PMC5981615 (Table1)	24	0.567899	1.90724	0.00242612	0.0428263	0.0367526	2618	tags=42%, list=16%, signal=35%	2185/4067/1869/4790/5595/7124/3082/331/1435/1017	Table_Mining_of_CRISPR_Studies.Anticancer corresponding targets potential non, PMC5981615 (Table1)	UP
Cancer	TF-LOF_Expression_from_GEO	FAT	K18FvsK5F	hsf1 19179333 rko colon carcinoma lof human gpl6244 gse12762 down	hsf1 19179333 rko colon carcinoma lof human gpl6244 gse12762 down	474	0.354999	1.85583	1.57674e-09	3.68829e-08	2.44308e-08	3902	tags=35%, list=23%, signal=28%	87/824/27340/4627/283209/197259/26750/9414/89801/9815/81/90637/55536/7424/4651/3927/2990/224/93663/9990/25865/9732/9790/26064/2113/23424/10097/57222/5660/7532/23279/22824/54467/6850/27075/51665/153/5549/54820/57118/79622/54443/65084/55605/10613/10526/81610/57600/26037/4172/399687/441531/27090/53342/56163/11080/8492/113263/51312/2004/91782/5912/7167/26999/1870/1955/115/9562/3267/57514/4082/205564/2870/55008/871/23531/9495/23052/23557/1265/26207/3460/387837/150572/25914/4299/353274/55366/1676/23303/5025/22848/11252/9329/9334/3082/5547/766/1371/4288/29127/23406/865/85315/57531/9787/127253/63967/219333/2319/10112/23097/285527/2235/6238/28996/5355/10808/5588/6935/25966/23621/7706/25778/8476/10940/29915/2059/56125/55167/219/4174/10989/80008/84064/840/57182/92595/8974/79109/10972/6812/122786/596/6697/153830/7171/8396/8202/9631/26251/894/29116/51512/1948/55705/22998/144455/5899/4860/23171/23451/1291/3417/80025/5824/51631	TF-LOF_Expression_from_GEO.hsf1 19179333 rko colon carcinoma lof human gpl6244 gse12762 down	UP
Cancer	TF-LOF_Expression_from_GEO	FAT	K18FvsK5F	hsf1 19179333 rko colon carcinoma lof human gpl6244 gse12762 up	hsf1 19179333 rko colon carcinoma lof human gpl6244 gse12762 up	401	0.292761	1.50503	0.000673215	0.00475893	0.00315226	4062	tags=31%, list=24%, signal=24%	23327/889/26046/900/9208/10769/54893/56978/8495/2124/8491/2241/960/196441/8826/644019/29940/4528/3988/64135/8754/54557/79772/7011/259282/4800/4154/79053/1486/157567/471/648/100532731/65065/5921/23253/10096/151613/26225/253461/7128/26224/667/9849/57508/3981/3422/286343/57143/1717/10114/1604/23317/7170/23181/114294/26509/545/57644/55773/2519/145389/9662/94101/307/59342/10463/6646/10111/728294/115294/91452/28978/324/43849/441549/54704/100289635/1540/27129/220963/55151/55432/8899/10082/64859/11190/8239/8767/9117/27/727/84273/23036/6814/25917/546/23461/84888/79728/55835/9586/6648/202052/84930/6049/7046/9276/11169/4921/27173/6815/3037/2187/81624/285672/55437/8739/79780/28234/84955/1730/55364/11259/8774	TF-LOF_Expression_from_GEO.hsf1 19179333 rko colon carcinoma lof human gpl6244 gse12762 up	UP
Cancer	TF-LOF_Expression_from_GEO	FAT	K18FvsK5F	ctnnb1 21565795 adrenocortical adenomas lof mouse gpl570 gds3912 up	ctnnb1 21565795 adrenocortical adenomas lof mouse gpl570 gds3912 up	173	0.312014	1.4816	0.00511017	0.0243624	0.0161374	4566	tags=37%, list=27%, signal=27%	5138/57704/154467/89910/9704/23339/92689/8496/94134/6091/2618/5046/2491/10783/4858/100507421/6936/253959/1639/10928/138151/4650/2119/102/23198/89970/4287/5361/79572/132864/9578/7074/219771/5591/9647/1183/10381/6867/23683/54442/3899/79109/5445/22993/3070/59269/130271/11169/5892/30000/5335/9319/1432/1778/89782/10238/284273/23169/432/53944/3703/23505/84146/6687	TF-LOF_Expression_from_GEO.ctnnb1 21565795 adrenocortical adenomas lof mouse gpl570 gds3912 up	UP
Cancer	UK_Biobank_GWAS_v1	FAT	K18FvsK5F	Malignant neoplasm of prostate C PROSTATE	Malignant neoplasm of prostate C PROSTATE	26	-0.514175	-1.90485	0.0016774	0.0319434	0.0252569	3420	tags=54%, list=20%, signal=43%	50805/3219/7015/10653/7054/56159/221895/55190/4824/3856/6928/638/354/116113	UK_Biobank_GWAS_v1.Malignant neoplasm of prostate C PROSTATE	DN
Cancer	UK_Biobank_GWAS_v1	FAT	K18FvsK5F	Malignant neoplasm of prostate C3 PROSTATE	Malignant neoplasm of prostate C3 PROSTATE	26	-0.514175	-1.90485	0.0016774	0.0319434	0.0252569	3420	tags=54%, list=20%, signal=43%	50805/3219/7015/10653/7054/56159/221895/55190/4824/3856/6928/638/354/116113	UK_Biobank_GWAS_v1.Malignant neoplasm of prostate C3 PROSTATE	DN
Cancer	Virus-Host_PPI_P-HIPSTer_2020	FAT	K18FvsK5F	Yaba monkey tumor virus ankyrin-like protein	Yaba monkey tumor virus ankyrin-like protein	471	0.315616	1.65349	4.21492e-06	0.0010689	0.000524203	3171	tags=28%, list=19%, signal=23%	646643/26750/2744/9815/889/11184/10537/8986/136319/5583/10769/6711/441478/5218/351/84807/64411/348094/6891/5063/116984/88455/26064/2113/1760/50807/1030/84079/51239/256949/7532/54467/170302/55075/51665/55024/672/57118/148741/9833/6041/5585/284615/5598/5966/27130/10116/157567/4790/124930/26051/23253/57498/2869/11033/834/2119/8525/64848/23294/2004/91782/118788/5595/9891/51479/5579/65061/91369/4772/801/2885/5339/120892/7223/126549/2870/23552/22983/116985/85461/867/5396/200539/7533/116987/5566/10971/23527/91526/79705/3551/54503/56243/254251/5578/8658/51175/91012/2000/287/5159/23390/57531/4794/26578/51393/54776/84254/64744/5584/55616/85358/1017/28996/6789/7220/5588/54880/146057/79722/2054/2534/5871/4773/841/1454/840/57182/63035/6195/56155	Virus-Host_PPI_P-HIPSTer_2020.Yaba monkey tumor virus ankyrin-like protein	UP
Cancer	Virus-Host_PPI_P-HIPSTer_2020	FAT	K18FvsK5F	Yaba monkey tumor virus hypothetical protein	Yaba monkey tumor virus hypothetical protein	35	0.563493	2.06321	0.00015578	0.00798098	0.00391396	2148	tags=37%, list=13%, signal=32%	2185/5925/27113/351/7532/672/472/2885/4193/5933/925/7533/10971	Virus-Host_PPI_P-HIPSTer_2020.Yaba monkey tumor virus hypothetical protein	UP
Cancer	Virus-Host_PPI_P-HIPSTer_2020	FAT	K18FvsK5F	Yaba monkey tumor virus 142R	Yaba monkey tumor virus 142R	333	0.303174	1.53891	0.000326545	0.0121782	0.00597234	3972	tags=32%, list=24%, signal=25%	3718/4627/2185/26524/9815/11184/10537/900/8986/5583/7006/351/84807/6891/5063/4067/9706/4145/6850/672/10783/148741/9833/5585/284615/6725/695/57551/3676/57498/2869/5315/6093/5778/2060/7010/23499/5595/9891/5579/801/2885/898/120892/4082/7223/126549/7297/10114/5600/10000/22983/640/3716/925/5566/2242/5610/79705/3551/10746/5613/5578/3984/2049/5159/23390/4294/84254/3791/5584/57787/85358/10645/1017/6789/5588/4296/51719/3702/8569/2534/673/8767/1454/904/6195/5606/56155/27/4216/8497/23162/5170/50488/1445/891/83594/5580/7046/1326/94/4478/8737/3932/1432/51666	Virus-Host_PPI_P-HIPSTer_2020.Yaba monkey tumor virus 142R	UP
Cancer	Virus-Host_PPI_P-HIPSTer_2020	FAT	K18FvsK5F	Yaba monkey tumor virus 60R	Yaba monkey tumor virus 60R	35	0.534826	1.95825	0.000636243	0.0184247	0.00903567	3127	tags=37%, list=19%, signal=30%	10326/140885/7532/672/9398/54209/342865/2885/925/7533/10971/926/93185	Virus-Host_PPI_P-HIPSTer_2020.Yaba monkey tumor virus 60R	UP
Cancer	Virus-Host_PPI_P-HIPSTer_2020	FAT	K18FvsK5F	Yaba monkey tumor virus palmytilated EEV membrane glycoprotein	Yaba monkey tumor virus palmytilated EEV membrane glycoprotein	33	0.545858	1.96047	0.000918229	0.0227461	0.0111549	2148	tags=36%, list=13%, signal=32%	752/351/7532/672/113828/1729/5315/51466/2885/925/7533/10971	Virus-Host_PPI_P-HIPSTer_2020.Yaba monkey tumor virus palmytilated EEV membrane glycoprotein	UP
Cancer	Virus-Host_PPI_P-HIPSTer_2020	FAT	K18FvsK5F	Yaba monkey tumor virus MHC-like TNF binding protein	Yaba monkey tumor virus MHC-like TNF binding protein	35	0.523339	1.91619	0.00101324	0.0238688	0.0117055	2148	tags=37%, list=13%, signal=32%	10326/7532/672/472/3123/3676/2885/7124/5933/925/7533/55080/10971	Virus-Host_PPI_P-HIPSTer_2020.Yaba monkey tumor virus MHC-like TNF binding protein	UP
Cancer	Virus-Host_PPI_P-HIPSTer_2020	FAT	K18FvsK5F	Yaba monkey tumor virus Ig domain OX-2-like protein	Yaba monkey tumor virus Ig domain OX-2-like protein	146	0.336721	1.56926	0.00445448	0.0378372	0.0185558	2618	tags=27%, list=16%, signal=23%	256158/3688/10537/752/56971/131450/344807/351/973/9214/7532/672/153579/54209/5621/342865/1729/57823/53834/3676/51466/284266/2885/4063/7124/2321/925/7533/10971/58494/23584/128434/3904/388551/80124/3683/3791/324/1017	Virus-Host_PPI_P-HIPSTer_2020.Yaba monkey tumor virus Ig domain OX-2-like protein	UP
Cancer	Virus-Host_PPI_P-HIPSTer_2020	FAT	K18FvsK5F	Yaba monkey tumor virus 149R	Yaba monkey tumor virus 149R	27	0.505058	1.73541	0.00552894	0.0420593	0.0206264	4990	tags=59%, list=30%, signal=42%	5272/1992/145264/351/672/2885/5271/5270/327657/3053/8451/4478/2159/462/6772/2033	Virus-Host_PPI_P-HIPSTer_2020.Yaba monkey tumor virus 149R	UP
Cancer	Virus-Host_PPI_P-HIPSTer_2020	FAT	K18FvsK5F	Horsepox virus HSPV175 (Tumor necrosis factor receptor superfamily (TNFRSF))	Horsepox virus HSPV175 (Tumor necrosis factor receptor superfamily (TNFRSF))	34	0.465436	1.68156	0.00744364	0.0479411	0.0235109	2860	tags=29%, list=17%, signal=24%	8794/8792/7532/2885/7124/925/7533/10971/4050/151888	Virus-Host_PPI_P-HIPSTer_2020.Horsepox virus HSPV175 (Tumor necrosis factor receptor superfamily (TNFRSF))	UP
Cancer	Virus-Host_PPI_P-HIPSTer_2020	FAT	K18FvsK5F	Yaba monkey tumor virus monoglyceride lipase	Yaba monkey tumor virus monoglyceride lipase	32	0.477143	1.69598	0.00797948	0.0485179	0.0237937	2703	tags=34%, list=16%, signal=29%	51104/10537/11343/57552/672/472/2191/2885/54878/91039/344752	Virus-Host_PPI_P-HIPSTer_2020.Yaba monkey tumor virus monoglyceride lipase	UP
Cancer	Virus-Host_PPI_P-HIPSTer_2020	FAT	K18FvsK5F	Yaba monkey tumor virus 121L	Yaba monkey tumor virus 121L	19	0.55856	1.75926	0.00841191	0.0490509	0.0240551	3162	tags=47%, list=19%, signal=38%	5244/6891/7532/3676/2885/7533/10971/8647/7083	Virus-Host_PPI_P-HIPSTer_2020.Yaba monkey tumor virus 121L	UP
Cancer	Cancer_Cell_Line_Encyclopedia	FAT	K18FvsW18F	MONOMAC6 HAEMATOPOIETIC AND LYMPHOID TISSUE	MONOMAC6 HAEMATOPOIETIC AND LYMPHOID TISSUE	135	0.461825	2.11115	6.30042e-08	7.61563e-06	5.95224e-06	3901	tags=46%, list=24%, signal=35%	146722/6368/929/339488/83890/5028/1441/2207/201305/241/7177/5027/10326/3903/6445/64180/64170/58475/1511/4332/6279/10208/6688/6916/22918/3689/64407/1024/57538/79895/404037/7305/5341/84689/337867/4097/57706/2529/4069/3142/847/3034/10673/23601/932/151790/7174/4210/6036/6037/91662/114548/4542/11231/1536/22915/64005/5330/11213/860/7940/27141	Cancer_Cell_Line_Encyclopedia.MONOMAC6 HAEMATOPOIETIC AND LYMPHOID TISSUE	UP
Cancer	Aging_Perturbations_from_GEO_down	FAT	K18FvsW18F	Mouse tumor 143 days vs 736 days GSE66414 aging:147	Mouse tumor 143 days vs 736 days GSE66414 aging:147	243	0.356807	1.77414	2.27947e-06	1.7156e-05	8.33492e-06	4735	tags=39%, list=29%, signal=28%	58/1634/87/476/6696/9802/6354/2923/967/5908/1192/581/203111/10189/128866/8407/10237/5412/822/4170/133418/3312/127829/8405/5878/1973/55907/1508/388/6281/1051/6275/9531/6383/11337/8301/54732/10094/6277/5052/4000/5315/4218/10808/468/2771/5199/8683/7805/3726/1994/7040/10095/2697/5250/1026/381/10109/8870/84617/3988/6446/22913/23406/10598/5216/23471/113178/9377/7534/165/5791/23654/7077/2745/23480/4831/5479/684/5685/7415/9218/5719/2353/10286/382/3856/10360/813/22822/3159/6173/57515/471/10209	Aging_Perturbations_from_GEO_down.Mouse tumor 143 days vs 736 days GSE66414 aging:147	UP
Cancer	Aging_Perturbations_from_GEO_down	FAT	K18FvsW18F	Mouse tumor 143 days vs 551 days GSE66414 aging:146	Mouse tumor 143 days vs 551 days GSE66414 aging:146	220	0.344679	1.69257	8.31175e-05	0.000360176	0.000174984	2330	tags=23%, list=14%, signal=20%	58/7941/87/476/6513/9802/23585/5908/7076/25855/60/114990/203111/399474/2495/822/4170/127829/3958/5878/1973/6279/1508/9489/6281/6275/6383/26155/8301/7417/54206/6521/51373/116092/6781/10808/5621/468/8819/2771/50809/7805/7052/383/2697/54838/7163/10109/8882/8870/84617	Aging_Perturbations_from_GEO_down.Mouse tumor 143 days vs 551 days GSE66414 aging:146	UP
Cancer	Aging_Perturbations_from_GEO_down	FAT	K18FvsW18F	Mouse tumor 551 days vs 736 days GSE66414 aging:148	Mouse tumor 551 days vs 736 days GSE66414 aging:148	242	0.323933	1.60674	0.000126967	0.00051875	0.000252024	5070	tags=39%, list=31%, signal=27%	537/1634/713/6696/9802/6354/2923/2207/712/967/353/1192/581/714/10189/128866/8407/10237/5412/3312/8405/5878/1973/388/6281/1051/9531/3073/11337/54732/10094/6277/5052/4000/5315/4218/2876/2771/8683/7805/3726/1994/10095/9445/1026/10652/10109/4360/8870/2131/84617/348/3988/4124/22913/10598/5216/11010/9377/165/1388/5515/23654/5692/2745/23480/4831/490/5479/89796/9643/684/5685/7415/5719/2353/382/100188893/51094/10360/813/22822/3159/6173/57515/961/471/10209/51065/8887/1958/23412/397/51629/162073	Aging_Perturbations_from_GEO_down.Mouse tumor 551 days vs 736 days GSE66414 aging:148	UP
Cancer	Aging_Perturbations_from_GEO_down	FAT	K18FvsW18F	Mouse tumor tissue 143 days vs 551 days GSE45606 aging:236	Mouse tumor tissue 143 days vs 551 days GSE45606 aging:236	154	0.366113	1.70319	0.000158499	0.000612579	0.000297609	2289	tags=23%, list=14%, signal=20%	58/7941/87/476/6513/9802/23585/60/114990/399474/2495/822/4170/127829/3958/5878/1973/6279/1508/6281/1051/6275/6383/26155/54206/51373/6781/10808/5621/8819/2771/50809/2697/54838/10109/8870	Aging_Perturbations_from_GEO_down.Mouse tumor tissue 143 days vs 551 days GSE45606 aging:236	UP
Cancer	Aging_Perturbations_from_GEO_down	FAT	K18FvsW18F	Mouse tumor 68 days vs 736 days GSE66414 aging:145	Mouse tumor 68 days vs 736 days GSE66414 aging:145	224	0.328993	1.61985	0.000198989	0.000758812	0.000368654	5098	tags=39%, list=31%, signal=27%	1634/87/6696/9802/2923/6747/10487/60/5328/51382/203111/10189/8407/10237/822/127829/10262/2896/2782/1973/550/26155/7417/6277/5052/4000/5315/7009/526/10808/83442/9049/468/2771/8683/3726/5518/1513/10095/2697/9445/381/10652/84617/5694/5216/27020/8079/113178/9377/7534/5516/165/5515/8878/7077/23478/4831/292/6051/5034/5479/3875/10644/200185/5902/3420/7415/79004/100188893/10360/3159/6173/57515/81620/961/471/10209/5705/51065/8887/5496/5689/5606/126119/397/11112	Aging_Perturbations_from_GEO_down.Mouse tumor 68 days vs 736 days GSE66414 aging:145	UP
Cancer	Aging_Perturbations_from_GEO_down	FAT	K18FvsW18F	Human Peritoneal Mesothelioma 39 years vs 68 years GSE17118 aging:359	Human Peritoneal Mesothelioma 39 years vs 68 years GSE17118 aging:359	273	0.2986	1.50303	0.0010573	0.00353932	0.00171951	3968	tags=33%, list=24%, signal=25%	710/3934/55040/929/6751/7941/10544/2215/6696/126695/2213/7472/200879/28959/10406/241/9796/3357/23127/54361/133418/344752/721/344/5996/115019/1509/5724/113146/144501/10584/1116/9071/728113/10529/6781/467/54209/1200/23231/7296/7805/7052/57823/9229/200407/5360/51473/26499/3484/4852/23601/11185/1573/3792/3816/149647/348980/441161/10083/646658/23643/4128/84709/157869/9056/122481/64065/51005/126/114882/339766/23650/5174/1356/23584/11069/4495/1832/1536/5493/10855/13/51302/84612/4973/6097/203859/1807	Aging_Perturbations_from_GEO_down.Human Peritoneal Mesothelioma 39 years vs 68 years GSE17118 aging:359	UP
Cancer	Aging_Perturbations_from_GEO_down	FAT	K18FvsW18F	Mouse tumor tissue 143 days vs 551 days GSE45606 aging:235	Mouse tumor tissue 143 days vs 551 days GSE45606 aging:235	200	0.310437	1.50255	0.00202573	0.00591183	0.00287214	5409	tags=40%, list=33%, signal=27%	929/58/10263/9368/476/5641/533/6747/58504/353/3916/114990/399474/2495/928/5660/1051/6275/1021/6277/65985/4000/54206/7009/526/6781/10808/26270/6307/2771/5199/1152/3726/4580/1513/5876/389792/90268/8870/4323/6446/10598/2013/2224/51522/26099/7077/7058/4738/9341/7538/5034/3875/5204/3695/3486/684/6881/91543/6606/9807/2353/25798/306/10360/11313/558/81620/91179/1958/51629/11112/6430/9672/3861/60481/6636/57060/1912/56928/23125	Aging_Perturbations_from_GEO_down.Mouse tumor tissue 143 days vs 551 days GSE45606 aging:235	UP
Cancer	Aging_Perturbations_from_GEO_down	FAT	K18FvsW18F	Human Peritoneal Mesothelioma 25 years vs 66 years GSE17118 aging:360	Human Peritoneal Mesothelioma 25 years vs 66 years GSE17118 aging:360	271	-0.268605	-1.43127	0.00277193	0.0074613	0.00362492	3373	tags=31%, list=21%, signal=25%	3932/4065/11126/7535/3683/51361/771/926/9595/940/3787/202309/5105/9744/9840/5588/921/590/1310/933/27299/1235/11202/1824/84941/115350/374403/2208/25818/4948/7306/149465/29909/79865/8320/969/6003/6932/221178/80342/54900/27240/5790/7294/4050/151888/22806/6402/2841/3112/640/974/6695/168002/919/930/9437/1236/5450/643/1510/170690/79961/931/80008/128611/1825/114836/55024/83416/6689/54847/316/10235/9635/84824/51237/943/1776/115701/6581/121599/80760/115111/489	Aging_Perturbations_from_GEO_down.Human Peritoneal Mesothelioma 25 years vs 66 years GSE17118 aging:360	DN
Cancer	Aging_Perturbations_from_GEO_down	FAT	K18FvsW18F	Mouse tumor 68 days vs 551 days GSE66414 aging:144	Mouse tumor 68 days vs 551 days GSE66414 aging:144	235	0.295486	1.46128	0.00373293	0.00970561	0.00471527	3136	tags=26%, list=19%, signal=21%	10263/87/476/6513/28966/2014/58504/10487/1476/60/114990/26020/55203/5328/2495/23558/2896/3958/928/1535/9775/2739/7417/5464/54206/7009/51373/79720/116092/10808/83442/9049/26270/5621/114883/468/8819/5355/50809/51643/5683/1513/5876/2697/5704/7163/9785/51160/6164/54676/4830/1798/2013/7332/27020/6888/211/5701/3028/8079/5686	Aging_Perturbations_from_GEO_down.Mouse tumor 68 days vs 551 days GSE66414 aging:144	UP
Cancer	Aging_Perturbations_from_GEO_down	FAT	K18FvsW18F	Human liposarcoma 41 years vs 70 years GSE17118 aging:362	Human liposarcoma 41 years vs 70 years GSE17118 aging:362	167	-0.27832	-1.39105	0.0107003	0.0252915	0.0122874	3065	tags=30%, list=19%, signal=25%	130951/133060/84690/114792/199699/54734/8789/2596/222166/115350/3766/6863/5909/1816/10761/57467/246100/389161/4585/7306/92196/85445/6517/285782/147323/1908/5178/285852/3200/2913/4915/23057/169611/153/123264/130399/57571/64093/51015/60482/80034/440503/66008/374973/253738/5346/10655/2899/121599/80760	Aging_Perturbations_from_GEO_down.Human liposarcoma 41 years vs 70 years GSE17118 aging:362	DN
Cancer	Aging_Perturbations_from_GEO_up	FAT	K18FvsW18F	Mouse tumor 68 days vs 143 days GSE66414 aging:143	Mouse tumor 68 days vs 143 days GSE66414 aging:143	248	0.420978	2.05925	7.3957e-10	5.15895e-09	1.51901e-09	4536	tags=47%, list=28%, signal=35%	58/537/7941/1634/713/26118/87/476/6696/9802/6354/2923/2207/712/1843/967/7076/1192/581/7045/714/128866/399474/10237/5412/822/4170/133418/3312/127829/8405/5878/1973/55907/1508/388/6281/1051/5573/6275/9531/64747/6383/1848/11337/8301/54732/10094/2335/5052/4000/6521/5315/4218/6781/2876/9978/2771/5199/8683/7805/3726/1994/5230/383/2907/23074/10095/5250/1026/54838/10109/8870/2131/84617/51762/4193/348/3988/5445/6446/4124/23406/136319/11010/23471/84232/7534/165/84259/23654/7077/10577/2745/23480/4831/51474/5034/5479/5204/684/5685/171546/91543/9218/5719/2353/10286/382/3856/23770/10360/813/633/22822/3159/6727	Aging_Perturbations_from_GEO_up.Mouse tumor 68 days vs 143 days GSE66414 aging:143	UP
Cancer	Aging_Perturbations_from_GEO_up	FAT	K18FvsW18F	Mouse tumor tissue 143 days vs 551 days GSE45606 aging:236	Mouse tumor tissue 143 days vs 551 days GSE45606 aging:236	321	0.373534	1.89591	7.28911e-09	3.60222e-08	1.06064e-08	5238	tags=44%, list=32%, signal=30%	26168/483/537/713/10263/6696/5641/6354/2923/2207/7431/712/7791/1843/2014/353/3916/567/7533/84572/1476/9961/26020/714/84062/23558/3312/5531/928/81037/1535/51000/10327/388/5660/7498/23207/4314/3073/9775/11337/10094/6277/3959/2335/64332/58505/27147/7009/26578/83442/3094/2876/23603/114883/9978/23385/1647/5199/3726/834/9445/1155/4360/2131/51762/348/6164/4323/6446/4124/84759/6533/10410/10581/126328/5216/7332/1849/865/58485/9377/9364/5516/22827/165/29100/55850/5515/8878/51506/5692/2745/10907/10560/64979/7538/5688/116039/170954/5479/89796/10933/6902/9446/7419/5902/9643/684/5685/4313/2353/3183/25798/284361/2354/51094/27249/813/633/22822/6173/961/9167/6633/5699/1471/5689/1958/5606/23412/2318/397/11112/8943/4627/2237/1495/64778/6160/826	Aging_Perturbations_from_GEO_up.Mouse tumor tissue 143 days vs 551 days GSE45606 aging:236	UP
Cancer	Aging_Perturbations_from_GEO_up	FAT	K18FvsW18F	Mouse tumor 68 days vs 551 days GSE66414 aging:144	Mouse tumor 68 days vs 551 days GSE66414 aging:144	257	0.360428	1.77122	1.4135e-06	4.44243e-06	1.30804e-06	4565	tags=40%, list=28%, signal=30%	537/713/26118/6696/5641/6354/2923/2207/712/7791/967/353/1192/581/567/714/128866/10237/5412/3312/51727/8405/5878/1973/388/5660/1051/10493/5573/9531/4314/64747/3073/11337/8301/54732/10094/6277/3959/2335/64332/4000/5315/4218/2876/9978/1647/8683/7805/3726/5230/10095/5250/9445/1026/10109/4360/8870/2131/84617/51762/4193/348/3988/6446/4124/22913/23406/10598/136319/8519/10410/10581/5216/11010/22827/165/23654/4215/5692/2745/23480/7538/4831/10072/490/5479/6590/89796/80790/9643/684/5685/7415/5719/2353/284361/382/10360/813/633/22822/3159/10949	Aging_Perturbations_from_GEO_up.Mouse tumor 68 days vs 551 days GSE66414 aging:144	UP
Cancer	Aging_Perturbations_from_GEO_up	FAT	K18FvsW18F	Mouse tumor 68 days vs 736 days GSE66414 aging:145	Mouse tumor 68 days vs 736 days GSE66414 aging:145	253	0.355077	1.7461	3.61393e-06	1.06555e-05	3.13743e-06	4868	tags=42%, list=30%, signal=30%	58/537/6513/221496/23585/7431/7791/2014/7076/10406/25855/353/567/1476/26020/10066/399474/84062/162/3958/928/51000/29101/55144/5660/23207/2634/29956/4314/55276/54512/2335/2580/5605/26578/116092/2876/5621/114883/11316/56255/50809/475/383/2907/9516/834/54838/7163/30844/8870/4193/11185/348/6164/55198/4323/4256/1781/25771/23424/1459/51400/23210/10581/5686/84232/29916/9364/5970/55850/4650/51506/5692/81537/10430/7058/10560/1466/5688/116039/170954/9158/10672/1263/6902/2963/9643/91543/6606/25798/10961/284361/10955/2817/633/4282/8394/558/91179/11054/6633/8073/8560/63875	Aging_Perturbations_from_GEO_up.Mouse tumor 68 days vs 736 days GSE66414 aging:145	UP
Cancer	Aging_Perturbations_from_GEO_up	FAT	K18FvsW18F	Mouse tumor 551 days vs 736 days GSE66414 aging:148	Mouse tumor 551 days vs 736 days GSE66414 aging:148	249	0.347604	1.7024	9.14035e-06	2.538e-05	7.47295e-06	4871	tags=41%, list=30%, signal=29%	58/6513/221496/23585/7791/2014/10406/241/25855/84572/1476/60/114990/26020/399474/2495/23558/162/2896/90637/3958/928/1535/29101/4314/2580/2794/6521/7009/51373/79720/116092/83442/26270/5621/114883/8819/11316/5355/50809/51643/1152/5683/475/383/2907/2697/54838/5704/7163/11185/51160/6164/55198/4256/54676/4830/23424/1459/51400/2013/23210/7332/6888/211/57104/29110/55486/55850/26099/4650/81537/10430/7058/1466/292/170954/9158/5204/1263/6902/8985/6606/51371/25798/10961/30008/8514/306/10955/2817/633/4282/10266/11313/81620/91179/3068/8560/63875/84299	Aging_Perturbations_from_GEO_up.Mouse tumor 551 days vs 736 days GSE66414 aging:148	UP
Cancer	Aging_Perturbations_from_GEO_up	FAT	K18FvsW18F	Mouse tumor 143 days vs 551 days GSE66414 aging:146	Mouse tumor 143 days vs 551 days GSE66414 aging:146	263	0.336416	1.66306	2.65465e-05	6.60199e-05	1.94391e-05	6031	tags=50%, list=37%, signal=32%	483/713/10263/6696/5641/6354/2923/2207/7431/7791/1843/2014/353/3916/567/7533/1476/26020/714/928/1535/10327/5660/23207/4314/10094/6277/3959/2335/64332/58505/27147/26578/83442/3094/2876/114883/9978/23385/1647/3726/834/9445/1155/4360/2131/51762/348/6164/4323/6446/4124/8519/10410/10581/126328/5216/9377/9364/22827/55850/5515/8878/51506/5692/2745/10907/64979/7538/5688/4831/116039/5034/170954/5479/89796/10933/6902/9446/7419/9643/684/5685/4313/51371/2353/3183/284361/2354/51094/27249/813/22822/6173/961/9167/6633/5699/51065/1471/5689/1958/23412/2318/11112/8943/1495/64778/6160/826/91689/4836/9021/25844/1327/6355/89886/10365/2162/7168/5764/5695/6746/5094/4700/689/28972/2217/192286/6678/5654	Aging_Perturbations_from_GEO_up.Mouse tumor 143 days vs 551 days GSE66414 aging:146	UP
Cancer	Aging_Perturbations_from_GEO_up	FAT	K18FvsW18F	Mouse tumor tissue 143 days vs 551 days GSE45606 aging:235	Mouse tumor tissue 143 days vs 551 days GSE45606 aging:235	290	0.328083	1.64759	2.84004e-05	6.94232e-05	2.04411e-05	3899	tags=31%, list=24%, signal=24%	483/7941/1634/713/87/6513/6696/28966/2923/23585/7431/7791/967/5908/7076/10487/567/1476/5328/51382/10237/822/3312/127829/9230/8405/5878/1973/6279/1508/10327/388/4321/5573/4314/6383/1848/11337/54732/10092/2335/5052/5315/8935/3094/23603/23385/56255/1647/7805/5683/10238/383/9516/10095/834/2697/9445/10109/2131/84617/348/8826/4830/6533/8519/10410/10581/5216/11010/27020/5701/23471/5686/7534/55850/8878/51506/2745/23480/10560/64979/5688/4831/292/116039/51474/170954/10072	Aging_Perturbations_from_GEO_up.Mouse tumor tissue 143 days vs 551 days GSE45606 aging:235	UP
Cancer	Aging_Perturbations_from_GEO_up	FAT	K18FvsW18F	Mouse tumor 143 days vs 736 days GSE66414 aging:147	Mouse tumor 143 days vs 736 days GSE66414 aging:147	237	0.340557	1.66353	3.60907e-05	8.46061e-05	2.49116e-05	4871	tags=42%, list=30%, signal=30%	10263/6513/221496/7431/7791/2014/10406/3916/567/84572/1476/114990/26020/2495/23558/162/3958/90379/928/1535/51000/29101/55144/5660/4314/9775/51202/54512/2335/2794/51373/79720/116092/3094/5621/114883/50809/51643/5683/475/2907/9516/834/5704/7163/11185/51160/6164/55198/4323/4256/54676/4830/51400/2071/2013/23210/10410/10581/7332/211/5686/57104/55486/55850/26099/5515/4650/51506/5692/81537/10430/7058/1466/5688/170954/9158/22919/6902/2963/9643/6606/51371/3183/25798/10961/29801/306/2817/633/4282/10266/11313/91179/9167/3068/6633/63875/84299	Aging_Perturbations_from_GEO_up.Mouse tumor 143 days vs 736 days GSE66414 aging:147	UP
Cancer	BioPlanet_2019	FAT	K18FvsW18F	Basal cell carcinoma	Basal cell carcinoma	53	-0.47474	-1.90999	0.000257104	0.00967353	0.00796684	1861	tags=30%, list=11%, signal=27%	6932/7473/8325/7471/7475/10297/324/51176/6469/2736/8322/8643/83439/5727/8313/81029	BioPlanet_2019.Basal cell carcinoma	DN
Cancer	CellMarker_Augmented_2021	FAT	K18FvsW18F	Cancer Stem cell:Myometrium	Cancer Stem cell:Myometrium	81	0.536738	2.21095	8.46823e-08	8.04947e-07	4.70185e-07	2299	tags=41%, list=14%, signal=35%	5329/3133/79792/3553/5552/355/2014/7076/567/9961/822/301/6892/3958/2355/6281/2634/6275/51131/960/6277/3575/976/64332/7048/5734/5355/1806/834/114769/83666/10475/4940	CellMarker_Augmented_2021.Cancer Stem cell:Myometrium	UP
Cancer	CellMarker_Augmented_2021	FAT	K18FvsW18F	Cancer Stem-Like cell:Oral Cavity	Cancer Stem-Like cell:Oral Cavity	81	0.536738	2.21095	8.46823e-08	8.04947e-07	4.70185e-07	2299	tags=41%, list=14%, signal=35%	5329/3133/79792/3553/5552/355/2014/7076/567/9961/822/301/6892/3958/2355/6281/2634/6275/51131/960/6277/3575/976/64332/7048/5734/5355/1806/834/114769/83666/10475/4940	CellMarker_Augmented_2021.Cancer Stem-Like cell:Oral Cavity	UP
Cancer	CellMarker_Augmented_2021	FAT	K18FvsW18F	Cancer Stem cell:Mammary Gland	Cancer Stem cell:Mammary Gland	93	0.483895	2.06064	9.72264e-07	8.0096e-06	4.67856e-06	2229	tags=37%, list=14%, signal=32%	3133/80256/87/2314/7791/9948/8794/10487/7045/9961/26020/80325/301/3678/2896/5476/7132/1509/8742/1848/1774/11252/6277/660/7048/5473/2876/2352/290/2771/7040/80301/4478/7099	CellMarker_Augmented_2021.Cancer Stem cell:Mammary Gland	UP
Cancer	CellMarker_Augmented_2021	FAT	K18FvsW18F	Cancer Stem cell:Endometrium	Cancer Stem cell:Endometrium	82	0.501127	2.06747	1.72167e-06	1.37893e-05	8.05459e-06	2159	tags=40%, list=13%, signal=35%	3934/93010/4780/79792/161291/1992/6303/5359/10406/7045/9961/4013/50506/5328/10562/301/3958/2355/6281/3490/6948/960/1848/1359/6277/2152/64332/7048/3918/307/26509/834/4316	CellMarker_Augmented_2021.Cancer Stem cell:Endometrium	UP
Cancer	CellMarker_Augmented_2021	FAT	K18FvsW18F	Cancer Stem cell:Peripheral Blood	Cancer Stem cell:Peripheral Blood	83	0.478682	1.98544	5.63326e-06	3.89822e-05	2.27702e-05	4640	tags=58%, list=29%, signal=42%	3934/4780/161291/1992/5359/8714/30001/7045/9961/64063/301/3554/3958/2355/81671/6281/84951/960/7039/144501/6277/64332/7048/3918/653145/307/7421/26509/26499/83666/118932/8826/80005/9982/2591/166929/3557/3556/6590/196/5271/5265/6337/4055/64866/9052/3606/64114	CellMarker_Augmented_2021.Cancer Stem cell:Peripheral Blood	UP
Cancer	CellMarker_Augmented_2021	FAT	K18FvsW18F	Malignant Mesothelioma cell:Lung	Malignant Mesothelioma cell:Lung	77	0.467723	1.90558	2.55205e-05	0.000156562	9.14508e-05	4720	tags=53%, list=29%, signal=38%	3934/81607/222/10406/2886/64063/126353/51442/1364/84951/284340/3918/653145/728113/80125/150696/131/80004/2709/10551/3868/4586/727897/6338/6101/23650/9982/5493/2125/79977/57111/6590/5349/6337/56649/10568/5655/9052/54845/11012/147798	CellMarker_Augmented_2021.Malignant Mesothelioma cell:Lung	UP
Cancer	CellMarker_Augmented_2021	FAT	K18FvsW18F	Malignant Mesothelioma cell:Pleura	Malignant Mesothelioma cell:Pleura	77	0.467723	1.90558	2.55205e-05	0.000156562	9.14508e-05	4720	tags=53%, list=29%, signal=38%	3934/81607/222/10406/2886/64063/126353/51442/1364/84951/284340/3918/653145/728113/80125/150696/131/80004/2709/10551/3868/4586/727897/6338/6101/23650/9982/5493/2125/79977/57111/6590/5349/6337/56649/10568/5655/9052/54845/11012/147798	CellMarker_Augmented_2021.Malignant Mesothelioma cell:Pleura	UP
Cancer	CellMarker_Augmented_2021	FAT	K18FvsW18F	Cancer cell:Brain	Cancer cell:Brain	91	-0.419481	-1.85987	8.18122e-05	0.00043955	0.00025675	3897	tags=42%, list=24%, signal=32%	84916/86/284098/55720/57510/55165/9156/55055/2618/142/6749/10592/9801/29127/9816/1660/25929/55215/5422/25896/23511/55705/790/4173/54517/23310/8697/23165/1434/25940/4076/4522/23306/84955/64318/55157/29102/10940	CellMarker_Augmented_2021.Cancer cell:Brain	DN
Cancer	CellMarker_Augmented_2021	FAT	K18FvsW18F	Tumor-propagating cell:Undefined	Tumor-propagating cell:Undefined	94	-0.399045	-1.78061	0.000180848	0.000870519	0.000508487	3246	tags=39%, list=20%, signal=32%	25937/6591/3910/23187/10486/23452/134265/2195/8910/154810/11328/1307/857/51421/8496/153090/3339/85360/8777/10763/5784/85301/10413/9469/4131/7082/23543/800/81848/4134/4162/781/30846/8322/9590/10085/9223	CellMarker_Augmented_2021.Tumor-propagating cell:Undefined	DN
Cancer	CellMarker_Augmented_2021	FAT	K18FvsW18F	Cancer Stem cell:Gastrointestinal Tract	Cancer Stem cell:Gastrointestinal Tract	96	0.402635	1.71864	0.000375763	0.00166695	0.000973699	3412	tags=35%, list=21%, signal=28%	26064/55754/5756/55970/444/84102/23191/2059/323/131566/10769/113146/10512/1956/950/23022/23576/2152/2335/390/26509/79642/214/2131/144811/132671/1767/3685/65059/4643/27242/3915/8754/166929	CellMarker_Augmented_2021.Cancer Stem cell:Gastrointestinal Tract	UP
Cancer	CellMarker_Augmented_2021	FAT	K18FvsW18F	Cancer Stem cell:Intestine	Cancer Stem cell:Intestine	96	0.402635	1.71864	0.000375763	0.00166695	0.000973699	3412	tags=35%, list=21%, signal=28%	26064/55754/5756/55970/444/84102/23191/2059/323/131566/10769/113146/10512/1956/950/23022/23576/2152/2335/390/26509/79642/214/2131/144811/132671/1767/3685/65059/4643/27242/3915/8754/166929	CellMarker_Augmented_2021.Cancer Stem cell:Intestine	UP
Cancer	CellMarker_Augmented_2021	FAT	K18FvsW18F	Cancer Stem-Like cell:Brain	Cancer Stem-Like cell:Brain	94	0.3989	1.70335	0.000535127	0.00223616	0.00130618	3896	tags=44%, list=24%, signal=33%	11326/64231/51338/713/10875/23129/712/28959/7133/10990/714/2242/2687/22918/1439/1359/23166/94/9034/10894/2350/10203/2615/4069/4005/7099/4360/10462/1636/55365/10268/1436/1601/7450/6403/22915/6366/11309/11213/7056/8578	CellMarker_Augmented_2021.Cancer Stem-Like cell:Brain	UP
Cancer	CellMarker_Augmented_2021	FAT	K18FvsW18F	Cancer Stem cell:Oral Cavity	Cancer Stem cell:Oral Cavity	88	0.404828	1.7125	0.000811138	0.00320381	0.00187141	4212	tags=51%, list=26%, signal=38%	710/3934/3691/161291/718/8714/10406/54578/66002/7127/7045/12/64063/3554/3958/1508/3490/6948/960/58985/51673/55160/6277/629/3918/3597/26509/4323/10410/126/79730/23650/9982/1356/3664/5493/23624/7056/5345/6590/3486/23220/3880/5265/216	CellMarker_Augmented_2021.Cancer Stem cell:Oral Cavity	UP
Cancer	CellMarker_Augmented_2021	FAT	K18FvsW18F	Cancer Stem cell:Bone Marrow	Cancer Stem cell:Bone Marrow	80	0.398943	1.64247	0.00128197	0.00482132	0.00281623	4158	tags=45%, list=26%, signal=34%	10135/4780/3553/1441/3920/51266/10326/4688/284996/10404/6279/366/64332/64581/7048/26253/383/1806/834/3034/7099/10475/51167/571/80005/54947/4210/10333/55304/5791/3557/10855/3556/196/54210/5271	CellMarker_Augmented_2021.Cancer Stem cell:Bone Marrow	UP
Cancer	CellMarker_Augmented_2021	FAT	K18FvsW18F	Cancer Stem cell:Uterus	Cancer Stem cell:Uterus	94	-0.354397	-1.58138	0.00230394	0.00795996	0.00464957	3246	tags=36%, list=20%, signal=29%	25937/4781/3910/56243/134265/94121/55075/2034/1793/10395/27286/54873/1307/64283/858/857/8496/57477/5787/3339/1003/54538/5784/10413/117583/80177/2122/92689/3909/2078/30846/8322/9411/2012	CellMarker_Augmented_2021.Cancer Stem cell:Uterus	DN
Cancer	CellMarker_Augmented_2021	FAT	K18FvsW18F	Migrating Cancer Stem cell:Liver	Migrating Cancer Stem cell:Liver	86	0.380516	1.6004	0.00241337	0.00819869	0.00478901	4720	tags=45%, list=29%, signal=32%	3934/1992/8714/6813/200879/64063/928/1364/8673/84951/3918/113828/113278/7421/26499/2709/391475/2041/80005/9982/29842/55287/199964/3664/23624/2125/79977/100128553/7414/5349/6337/306/3856/4055/64866/823/3606/64114/147798	CellMarker_Augmented_2021.Migrating Cancer Stem cell:Liver	UP
Cancer	CellMarker_Augmented_2021	FAT	K18FvsW18F	Migrating Cancer Stem cell:Lung	Migrating Cancer Stem cell:Lung	86	0.380516	1.6004	0.00241337	0.00819869	0.00478901	4720	tags=45%, list=29%, signal=32%	3934/1992/8714/6813/200879/64063/928/1364/8673/84951/3918/113828/113278/7421/26499/2709/391475/2041/80005/9982/29842/55287/199964/3664/23624/2125/79977/100128553/7414/5349/6337/306/3856/4055/64866/823/3606/64114/147798	CellMarker_Augmented_2021.Migrating Cancer Stem cell:Lung	UP
Cancer	CellMarker_Augmented_2021	FAT	K18FvsW18F	Cancer Stem cell:Ovarian Cortex	Cancer Stem cell:Ovarian Cortex	94	0.361705	1.54453	0.00386534	0.0118145	0.0069011	2045	tags=31%, list=13%, signal=27%	4780/1893/1634/8714/8808/716/7076/8549/7045/9961/5328/301/3958/2355/2059/6281/3490/4314/960/1435/6277/2152/7048/79745/64759/4681/9180/26509/59	CellMarker_Augmented_2021.Cancer Stem cell:Ovarian Cortex	UP
Cancer	CellMarker_Augmented_2021	FAT	K18FvsW18F	Cancer Stem cell:Eye	Cancer Stem cell:Eye	90	0.330724	1.4053	0.0163671	0.0412757	0.02411	5904	tags=52%, list=36%, signal=33%	55040/126695/10406/2886/345079/64063/126353/80736/1364/146439/127845/92359/80004/10551/113220/153562/57648/51599/22996/1832/199964/3664/23624/79977/57111/3875/3880/5349/6337/55971/79784/128218/3856/54845/124739/54566/5318/91862/1999/2065/85415/1366/9914/54101/1159/548596/7113	CellMarker_Augmented_2021.Cancer Stem cell:Eye	UP
Cancer	dbGaP	FAT	K18FvsW18F	Prostatic Neoplasms	Prostatic Neoplasms	58	-0.484052	-1.99275	0.000114324	0.00383362	0.00320886	3399	tags=47%, list=21%, signal=37%	143187/2255/10217/23112/144100/221895/2272/3983/312/5314/3655/54538/287/155038/22853/140883/5797/7015/7337/27303/4008/79083/63892/84448/1993/6581/26019	dbGaP.Prostatic Neoplasms	DN
Cancer	Disease_Perturbations_from_GEO_down	FAT	K18FvsW18F	Leukemia, Acute Megakaryocytic C0023462 mouse GSE2433 sample 95	Leukemia, Acute Megakaryocytic C0023462 mouse GSE2433 sample 95	254	0.49035	2.4486	1e-10	2.15128e-09	1.11741e-09	3960	tags=51%, list=24%, signal=39%	9559/4354/483/10159/127544/6303/5552/527/71/87/64834/5028/5641/39/58526/1173/6050/3920/2207/7431/7791/528/51266/9948/3067/3916/832/567/1520/7533/1476/811/10066/2495/301/133418/2896/3958/51726/1511/4860/6279/1508/10327/10093/55748/1509/29780/5660/8676/5879/219972/28962/10457/401399/3073/6916/79180/7867/11337/1359/51669/396/10019/10682/10092/81027/4905/375387/830/5052/64581/2730/2171/5473/10096/7305/83442/5627/58527/2876/290/523/1152/9046/7040/10409/10109/30844/51734/340205/932/3988/54762/196527/6446/11034/23406/51703/8519/10410/427/10634/9424/5216/1072/27020/23471/213/6713/25996/7450/7534/51522/29100/6403/3074/440400/1718/26136/22915/3936/7538/7276/4831/7852/7414/5479/1528	Disease_Perturbations_from_GEO_down.Leukemia, Acute Megakaryocytic C0023462 mouse GSE2433 sample 95	UP
Cancer	Disease_Perturbations_from_GEO_down	FAT	K18FvsW18F	Breast cancer DOID-1612 mouse GSE24594 sample 616	Breast cancer DOID-1612 mouse GSE24594 sample 616	276	0.428209	2.15964	1e-10	2.15128e-09	1.11741e-09	2103	tags=28%, list=13%, signal=24%	710/3934/2752/4780/1893/10550/929/483/718/10159/7941/3727/5552/4057/8553/6696/1396/9802/2923/84522/7431/9550/28959/1522/1520/207/1476/6386/4534/11006/4074/2495/822/284996/3958/721/928/81037/1535/6279/1508/55831/6382/5476/8673/1509/550/6281/4321/7498/1051/10457/3906/5223/1848/7417/10682/6277/6184/5315/27131/8935/307/4322/2876/55858/8804/3309/7274/523/140739/8454/7052/5683/5230/10409	Disease_Perturbations_from_GEO_down.Breast cancer DOID-1612 mouse GSE24594 sample 616	UP
Cancer	Disease_Perturbations_from_GEO_down	FAT	K18FvsW18F	Hepatocellular carcinoma DOID-684 human GSE10393 sample 493	Hepatocellular carcinoma DOID-684 human GSE10393 sample 493	250	0.431736	2.15332	1e-10	2.15128e-09	1.11741e-09	4805	tags=46%, list=30%, signal=33%	2805/483/9414/23516/3727/9645/9368/10423/71/6696/533/7431/7763/967/25855/123/1476/60/805/11098/8407/2495/387/3312/375/2746/344/5693/3692/1973/1535/6690/84790/1512/29083/2512/550/5660/6281/5879/2267/11337/51202/51669/54732/7317/6277/7263/2335/390/1175/10808/10212/3309/54407/1211/5708/5684/7104/2697/4069/191/57142/7316/84617/348/5445/6446/4830/29880/1690/5216/7332/1072/4946/2244/7307/6888/5706/3263/213/3078/3698/8099/1718/2638/3053/203068/259/3397/10978/56888/5688/10226/1361/10072/3426/3875/728689/51070/3880/5265/56943/348995/7415/9352/335/3856/7448/6727/55311/3481/10213/51372/10134/5705	Disease_Perturbations_from_GEO_down.Hepatocellular carcinoma DOID-684 human GSE10393 sample 493	UP
Cancer	Disease_Perturbations_from_GEO_down	FAT	K18FvsW18F	Adenocarcinoma of lung C0152013 human GSE1987 sample 431	Adenocarcinoma of lung C0152013 human GSE1987 sample 431	274	0.403543	2.0346	3.83338e-10	6.843e-09	3.55436e-09	2308	tags=29%, list=14%, signal=25%	710/11326/3133/4634/929/483/2192/58/7351/5552/713/8553/54741/2214/23129/8724/715/2207/716/7791/3625/1843/2014/967/241/7177/64499/3383/8031/7533/6386/8407/4170/301/3554/23328/1808/2896/5269/1973/1535/6279/1339/1051/7170/6261/10457/5573/7123/6275/2040/1848/11337/396/23022/2335/23166/4000/7048/7305/25840/9353/3164/2771/5997/7805/3726/7052/3949/2615/9516/4478/4069/10109/57142/4360/678/7316/1052/10174	Disease_Perturbations_from_GEO_down.Adenocarcinoma of lung C0152013 human GSE1987 sample 431	UP
Cancer	Disease_Perturbations_from_GEO_down	FAT	K18FvsW18F	AML - Acute myeloid leukemia C0023467 human GSE2191 sample 112	AML - Acute myeloid leukemia C0023467 human GSE2191 sample 112	212	0.436726	2.13431	6.31096e-10	1.05898e-08	5.5005e-09	3669	tags=39%, list=23%, signal=30%	11326/3934/4317/2914/10098/7280/713/4057/2859/87/8848/8724/1173/9948/967/241/7177/6886/8794/23608/10487/7533/1476/311/8991/1431/10562/7295/23558/3958/1511/928/4601/6279/6382/2512/2992/1051/2687/27013/5223/2040/645/1116/5473/6521/8775/3386/8818/2030/5355/2352/8683/9516/10409/4478/4005/10456/820/7932/671/2944/9087/8519/10410/10581/3303/3304/5216/4946/6036/6037/6888/6478/5292/2705/11345/10577/2745/4689/9592/203068	Disease_Perturbations_from_GEO_down.AML - Acute myeloid leukemia C0023467 human GSE2191 sample 112	UP
Cancer	Disease_Perturbations_from_GEO_down	FAT	K18FvsW18F	prostate cancer DOID-10283 human GSE30174 sample 866	prostate cancer DOID-10283 human GSE30174 sample 866	130	0.485075	2.21149	5.03251e-09	6.70202e-08	3.48113e-08	4339	tags=47%, list=27%, signal=35%	2752/929/527/10423/71/87/2215/4814/2212/241/8131/10487/567/7045/6386/653361/1431/2495/4688/284996/4332/6279/7132/2512/1051/6275/391/3689/3579/366/84164/6277/645/7009/90864/2771/9516/10409/4478/51734/51160/474170/8519/10581/1072/4946/6888/4689/9592/3936/7538/81788/5691/170954/728689/54210/9770/3059/4066/6397/2268	Disease_Perturbations_from_GEO_down.prostate cancer DOID-10283 human GSE30174 sample 866	UP
Cancer	Disease_Perturbations_from_GEO_down	FAT	K18FvsW18F	Carcinoma, Hepatocellular C0019204 human GSE6764 sample 407	Carcinoma, Hepatocellular C0019204 human GSE6764 sample 407	244	0.401578	1.99502	6.081e-09	7.97181e-08	4.14068e-08	5634	tags=57%, list=35%, signal=38%	10135/929/3398/23516/1634/5552/51179/715/716/1843/51266/10/123/12/9375/2746/57149/6279/1508/1827/3155/8309/6038/51669/325/1116/58505/170392/390/1548/5627/468/10020/7178/10130/4153/1576/847/2158/283/130/55365/8608/8529/6446/10427/220988/6580/115817/10581/735/124/125/126/5800/732/4143/2244/27329/27232/3263/4925/1571/1356/2053/55076/56954/563/4495/2266/2638/3053/9592/760/5858/10246/3397/26872/3556/7276/7531/350/6694/1361/5034/27141/3426/10599/28234/1528/1807/10933/10249/5340/143941/64577/1401/3486/5444/1544/8424/2147/2353/319/6291/635/2168/335/27249/433/6296/57817/57515/1652/116519/1582/8876/1369/116842/5502/10959/1958/3026/3697/2328/57088/4121/3240/3250/116844/55089/5358/64902/6718/1733/173/30/731/1603/6542	Disease_Perturbations_from_GEO_down.Carcinoma, Hepatocellular C0019204 human GSE6764 sample 407	UP
Cancer	Disease_Perturbations_from_GEO_down	FAT	K18FvsW18F	esophagus squamous cell carcinoma DOID-3748 human GSE63941 sample 658	esophagus squamous cell carcinoma DOID-3748 human GSE63941 sample 658	354	0.358785	1.85728	8.04095e-09	1.0379e-07	5.39102e-08	4556	tags=43%, list=28%, signal=32%	26064/10550/3398/6993/10159/55754/7280/1634/10875/10423/71/8724/715/3920/7431/716/967/7076/3916/10487/8031/7045/444/6386/2252/11098/2495/4638/3554/1808/627/1508/2059/2512/3490/10457/6275/4314/64747/5223/2040/7130/11337/51669/1728/950/285362/23022/6277/2152/2335/830/2730/7048/58505/390/10096/64759/9510/2876/5621/8804/54407/128/8614/7296/51643/5997/6990/3516/1545/5806/3912/1513/23657/10409/10095/23710/6372/4478/9445/6943/7358/10924/57142/2131/84617/55365/9588/3685/6446/1781/51596/11034/23180/2294/767558/10581/427/93621/27020/6888/23471/1601/3915/221154/3078/10231/51522/84168/8754/55076/114801/8099/3074/7077/81493/10577/2745/55860/231/112574/7058/9122/5010/1466/83877/25891/7414/5479/5352/5204/3486/10346/9446/9770/115908/216/2202/4313/151887/1462/4982/53339/7345/30008/5376/26994/27249/1910/6727/64859	Disease_Perturbations_from_GEO_down.esophagus squamous cell carcinoma DOID-3748 human GSE63941 sample 658	UP
Cancer	Disease_Perturbations_from_GEO_down	FAT	K18FvsW18F	Carcinoma, Hepatocellular C0019204 mouse GSE2127 sample 300	Carcinoma, Hepatocellular C0019204 mouse GSE2127 sample 300	215	0.408504	2.00411	2.92089e-08	3.35702e-07	1.74369e-07	4929	tags=50%, list=30%, signal=35%	710/125488/1893/2159/718/1634/3920/9027/9420/435/10840/721/3155/8309/2267/2739/2230/325/10682/132/1581/2876/10390/4482/7274/6999/383/1806/23710/4153/9970/191/3034/26998/51734/55244/11185/1373/51268/875/3699/3931/735/23541/732/4946/4143/2244/229/9104/27329/27232/51170/2203/1571/2053/8647/570/563/10998/2266/8858/338/4035/23474/10857/3242/336/4831/346/5340/6554/143941/54575/64577/79814/3273/165530/5444/432/167127/216/5284/10841/9997/5009/10809/6291/635/2168/84141/11001/29958/7448/433/2731/57817/189/3479/116519/733/1582/51733/116285/79799/116842/1491	Disease_Perturbations_from_GEO_down.Carcinoma, Hepatocellular C0019204 mouse GSE2127 sample 300	UP
Cancer	Disease_Perturbations_from_GEO_down	FAT	K18FvsW18F	esophagus squamous cell carcinoma DOID-3748 human GSE63941 sample 659	esophagus squamous cell carcinoma DOID-3748 human GSE63941 sample 659	334	0.359625	1.85029	5.69984e-08	6.38158e-07	3.31469e-07	4498	tags=44%, list=28%, signal=32%	26064/10550/3398/6993/10159/55754/7280/1634/10875/10423/71/715/7431/716/967/7076/25800/3916/10487/8031/55970/7045/444/6386/2252/2495/4638/301/3554/1808/627/2512/3490/10457/6275/9531/4314/64747/5223/2040/7130/11337/51669/1728/23022/6277/2152/2335/830/2730/7048/58505/390/9510/2876/23603/5621/8804/1647/54407/128/8614/7296/6307/51643/5997/6990/3516/1545/5806/3912/1513/23657/4052/10409/23710/2697/6372/4478/6943/7358/10924/57142/2131/84617/55365/9588/3685/6446/1781/23180/2294/767558/10581/427/93621/27020/6888/23471/1601/3915/10231/79971/51522/84168/5516/8754/55076/114801/8099/3074/7077/440400/81493/51567/2745/55860/231/112574/7058/9122/5010/1466/83877/25891/7414/5479/5352/3486/10346/9446/9770/115908/216/2202/4313/151887/1462/4982/53339/7345/30008/5376/26994/27249/1910	Disease_Perturbations_from_GEO_down.esophagus squamous cell carcinoma DOID-3748 human GSE63941 sample 659	UP
Cancer	Disease_Perturbations_from_GEO_down	FAT	K18FvsW18F	hepatocellular carcinoma DOID-684 human GSE57957 sample 660	hepatocellular carcinoma DOID-684 human GSE57957 sample 660	242	0.386755	1.92227	8.3946e-08	8.58911e-07	4.46131e-07	4768	tags=48%, list=29%, signal=34%	929/3398/3725/3727/1634/8553/71/81033/26088/716/29950/1843/9518/51266/123/1579/207/1476/12/11025/6822/6319/2746/344/5184/1508/58493/84706/6038/325/54206/390/1175/2330/146059/54407/4616/5997/3949/22837/4153/1551/1576/1577/6029/1026/2158/283/1052/3184/8608/250/256051/1373/23645/6580/124/125/126/345/732/29924/4143/229/27329/1565/2203/1571/727/3698/8835/4495/197/10577/2638/3294/231/760/7538/336/346/6694/6898/5345/28234/5340/6554/3083/1401/3486/432/1544/5265/10841/2353/319/6291/635/23203/29974/2354/633/22822/7448/4282/433/2731/57817/3606/189/1652/116519/733/7018/8876	Disease_Perturbations_from_GEO_down.hepatocellular carcinoma DOID-684 human GSE57957 sample 660	UP
Cancer	Disease_Perturbations_from_GEO_down	FAT	K18FvsW18F	Smoldering multiple myeloma C1531608 human GSE5900 sample 404	Smoldering multiple myeloma C1531608 human GSE5900 sample 404	132	0.441336	2.02277	3.58597e-07	3.13399e-06	1.62784e-06	2706	tags=33%, list=17%, signal=27%	11326/116150/6303/71/2215/5641/84522/2207/7431/712/967/8031/7045/1476/6386/811/2495/2896/3162/6279/23191/1512/1509/10457/1439/11337/81027/5052/23646/5473/4218/7305/2876/114883/23231/7178/90523/10409/4069/9956/79586/6446/23643	Disease_Perturbations_from_GEO_down.Smoldering multiple myeloma C1531608 human GSE5900 sample 404	UP
Cancer	Disease_Perturbations_from_GEO_down	FAT	K18FvsW18F	diffuse large B-cell lymphoma DOID-0050745 mouse GSE6136 sample 684	diffuse large B-cell lymphoma DOID-0050745 mouse GSE6136 sample 684	339	0.344209	1.77577	3.9694e-07	3.43333e-06	1.78332e-06	5258	tags=45%, list=32%, signal=31%	10550/201895/483/3725/10159/6303/3727/64109/9802/8724/5501/2923/2098/7431/6348/7050/1843/2014/5908/1522/963/3916/1192/10487/7533/51278/805/196383/822/4170/3312/2746/2896/51727/5996/1535/388/5660/6281/5573/9775/51669/7417/55004/54732/10094/10092/3575/1959/10096/3094/3309/3164/54407/128/55851/5997/7805/3726/1211/5683/5518/5684/51526/4478/191/57142/7316/3184/10437/801/83706/8826/4830/10097/23645/220988/7411/4046/93621/3303/3304/5694/1072/4946/865/7307/6888/5701/5686/6404/9377/7534/11051/55850/8099/5515/51466/1654/10577/5692/9592/4738/9784/7538/4831/292/7852/5479/8525/10933/8663/6195/5204/3695/6902/9643/5685/3185/171546/51371/2353/56990/382/2354/6727/9308/6173/10957/81620/9167/10213/10209/27335/6633/10134/5721/8073/5699/1075/3561/3550/5496/10606/1958/397/829/6430/7341/2091/23228/7381/54205	Disease_Perturbations_from_GEO_down.diffuse large B-cell lymphoma DOID-0050745 mouse GSE6136 sample 684	UP
Cancer	Disease_Perturbations_from_GEO_down	FAT	K18FvsW18F	nasopharynx carcinoma DOID-9261 human GSE13597 sample 613	nasopharynx carcinoma DOID-9261 human GSE13597 sample 613	234	0.37203	1.83986	1.30246e-06	9.75685e-06	5.06786e-06	4197	tags=41%, list=26%, signal=31%	3934/2752/3133/4615/2643/6993/718/7351/6303/4057/71/9246/9802/4938/10972/715/2923/716/967/7076/10406/963/1192/8542/80833/10487/5026/12/811/387/3312/80736/6892/4332/6279/55748/103/6275/51131/7317/6277/629/9071/5052/5272/10096/6398/10312/962/468/3309/7178/5360/55114/10409/4478/51092/57142/30844/4940/10551/6164/727897/11034/8635/8519/10410/10581/125/3627/5216/1072/4983/26228/5292/55076/10519/51466/6366/3783/9592/1831/760/3936/7103/3397/5034/6590/3875/728689/10346/23220/684/3059/25816	Disease_Perturbations_from_GEO_down.nasopharynx carcinoma DOID-9261 human GSE13597 sample 613	UP
Cancer	Disease_Perturbations_from_GEO_down	FAT	K18FvsW18F	breast cancer DOID-1612 human GSE9574 sample 448	breast cancer DOID-1612 human GSE9574 sample 448	213	0.380698	1.86589	1.57775e-06	1.14115e-05	5.92731e-06	2372	tags=27%, list=15%, signal=23%	4780/10550/483/3725/3727/1634/7779/4057/8553/54741/8848/10972/7431/821/1843/967/567/6386/9375/11342/805/220/2495/4170/301/3312/3958/5996/1973/84790/55788/60485/388/5660/23321/3906/5932/51669/5464/57162/5868/1959/10808/9510/467/54407/7178/10130/5997/1545/10253/5250/4069/678/7316/8870/93487	Disease_Perturbations_from_GEO_down.breast cancer DOID-1612 human GSE9574 sample 448	UP
Cancer	Disease_Perturbations_from_GEO_down	FAT	K18FvsW18F	Cancer of the Intestine C0346627 mouse GSE3915 sample 90	Cancer of the Intestine C0346627 mouse GSE3915 sample 90	215	0.379298	1.86083	1.952e-06	1.38791e-05	7.209e-06	4531	tags=43%, list=28%, signal=31%	710/1893/10159/6303/1634/284161/713/55300/64834/2923/79153/712/821/28959/581/1520/60/80736/2896/3958/51726/5531/55907/51364/5660/6281/219972/29956/79180/2739/54512/830/64332/5052/6184/6555/10096/58527/113278/3309/1211/5684/4316/1026/115361/3184/55365/10551/348/79983/132612/200931/801/1373/4830/11034/10097/220988/148113/10410/10581/2936/93621/440603/7307/6713/9377/7534/4117/2582/1654/5692/23480/7378/10430/9784/4831/90701/5479/3875/200185/7203/3880/5284/7415/6632/27173/5376/3856/51144/633/4282	Disease_Perturbations_from_GEO_down.Cancer of the Intestine C0346627 mouse GSE3915 sample 90	UP
Cancer	Disease_Perturbations_from_GEO_down	FAT	K18FvsW18F	ovarian cancer DOID-2394 human GSE14407 sample 611	ovarian cancer DOID-2394 human GSE14407 sample 611	301	0.344226	1.75388	2.16087e-06	1.51081e-05	7.84736e-06	3595	tags=32%, list=22%, signal=25%	2752/10550/6993/718/6303/1634/10544/2215/286319/9802/8724/5501/7431/967/5908/123/567/8031/6386/11342/51382/220/2495/6445/133690/5412/301/133418/3312/1808/3958/4332/6279/1512/26234/6281/4321/5879/10457/5573/64747/366/11337/26207/10512/51669/950/5734/653145/79745/307/5627/5621/25840/7178/128/51643/5997/3516/51187/1806/2697/5250/8854/9445/57142/214/7316/10673/10321/5067/6164/3685/6446/9355/84709/157869/3281/10581/427/93621/3303/125/5800/27020/6856/51170/221154/3078/29058/256586/11345/9945/284654/10577/51506	Disease_Perturbations_from_GEO_down.ovarian cancer DOID-2394 human GSE14407 sample 611	UP
Cancer	Disease_Perturbations_from_GEO_down	FAT	K18FvsW18F	nasopharynx carcinoma DOID-9261 human GSE13597 sample 808	nasopharynx carcinoma DOID-9261 human GSE13597 sample 808	192	0.387525	1.8664	2.83242e-06	1.94492e-05	1.01022e-05	4281	tags=42%, list=26%, signal=31%	3934/2752/3133/4615/2643/6993/718/7351/4057/71/9802/4938/10972/715/2923/716/10406/1192/8542/567/5026/60/12/8991/9375/805/11098/387/3312/80736/6892/720/55748/2634/103/6275/51131/1439/5464/6277/629/9071/5272/6398/10312/3309/7178/55114/4478/55365/10551/727897/11034/10598/10581/125/3627/5216/1072/4983/1356/55076/5791/563/51466/6366/9592/3936/7103/5034/5479/8869/6590/728689/23220/684/3059/216/5284/23179/91543	Disease_Perturbations_from_GEO_down.nasopharynx carcinoma DOID-9261 human GSE13597 sample 808	UP
Cancer	Disease_Perturbations_from_GEO_down	FAT	K18FvsW18F	Malignant mesothelioma of pleura C0812413 human GSE2549 sample 118	Malignant mesothelioma of pleura C0812413 human GSE2549 sample 118	162	0.396162	1.86744	6.37493e-06	4.02148e-05	2.08882e-05	3365	tags=33%, list=21%, signal=26%	10135/2752/10550/483/718/9547/1634/5552/2215/712/963/567/8031/2495/29907/301/51727/3958/4332/81575/6279/1805/6275/2040/1359/5464/1959/7048/5687/390/9510/962/25840/468/7178/5997/7805/3912/9445/4360/10437/6164/79818/4256/4128/26577/4210/125/4983/56882/25996/8013/83716	Disease_Perturbations_from_GEO_down.Malignant mesothelioma of pleura C0812413 human GSE2549 sample 118	UP
Cancer	Disease_Perturbations_from_GEO_down	FAT	K18FvsW18F	esophagus adenocarcinoma DOID-4914 human GSE1420 sample 644	esophagus adenocarcinoma DOID-4914 human GSE1420 sample 644	230	0.356432	1.76766	9.97003e-06	6.10574e-05	3.17141e-05	3888	tags=35%, list=24%, signal=27%	2752/4780/1893/9559/1992/9368/222/8724/6050/2769/7763/8031/1476/26020/8766/9935/4638/301/23328/2896/928/4601/6279/2992/25802/57016/10493/158471/9531/810/5223/113146/84525/3098/7417/23022/2171/390/653145/23603/468/54407/5355/128/5997/1152/55577/2697/5250/10109/11258/7316/10321/84617/3868/9588/11005/801/51132/11034/2013/115817/64065/3848/27020/6888/6856/5906/23650/9982/653499/1832/1718/3557/5493/1831/25994/23593/10226/57111/7414	Disease_Perturbations_from_GEO_down.esophagus adenocarcinoma DOID-4914 human GSE1420 sample 644	UP
Cancer	Disease_Perturbations_from_GEO_down	FAT	K18FvsW18F	head and neck squamous cell carcinoma 5520 human GSE6631 sample 458	head and neck squamous cell carcinoma 5520 human GSE6631 sample 458	178	0.376586	1.79935	1.37539e-05	8.06957e-05	4.19146e-05	4044	tags=40%, list=25%, signal=30%	710/3133/1893/1992/7280/3727/8553/8848/1396/84159/7431/1843/10406/1476/8991/7295/387/4170/301/23328/4860/602/1364/6279/1805/7123/84525/9071/4000/6722/390/25840/468/3164/7178/4681/5997/3726/59/1026/678/8870/6164/4625/11005/727897/11034/23645/8519/10581/3303/3304/3848/2261/3078/23650/9982/653499/5292/563/1847/3557/5493/9592/7103/7538/3397/7852/6590/5204/4258	Disease_Perturbations_from_GEO_down.head and neck squamous cell carcinoma 5520 human GSE6631 sample 458	UP
Cancer	Disease_Perturbations_from_GEO_down	FAT	K18FvsW18F	Malignant Melanoma C0025202 human GSE4587 sample 326	Malignant Melanoma C0025202 human GSE4587 sample 326	208	0.362526	1.76629	1.40826e-05	8.18702e-05	4.25246e-05	5411	tags=49%, list=33%, signal=33%	1893/9547/1634/527/10423/71/1396/9114/533/6520/1843/2014/8076/1192/6319/822/5714/7286/81575/6382/550/6281/10493/7123/286133/113146/84525/7417/738/5315/653145/83442/2876/468/5355/6307/1513/475/4935/10362/2697/5250/191/57142/7316/84617/11005/51596/64359/64065/53833/3848/126321/5216/6888/2261/9296/145264/23650/9982/653499/55076/1832/440400/1718/9120/29904/5493/10430/9592/203068/23474/7538/57111/6590/3875/728689/9446/8985/79191/2353/79004/2354/4282/64114/10209/10134/8560/1474/2821/151516/1958/1727/93099/2091/826/2273/3861/55505/10381/2197/1675	Disease_Perturbations_from_GEO_down.Malignant Melanoma C0025202 human GSE4587 sample 326	UP
Cancer	Disease_Perturbations_from_GEO_down	FAT	K18FvsW18F	melanoma DOID-1909 human GSE6887 sample 951	melanoma DOID-1909 human GSE6887 sample 951	297	0.33509	1.7053	1.48024e-05	8.50632e-05	4.41831e-05	2388	tags=30%, list=15%, signal=26%	10135/146722/3553/64231/6303/51338/10875/146183/55647/8714/6354/2213/712/1843/54704/1522/1438/7045/51296/10990/11025/353514/10461/728/140885/50856/9935/822/4688/4327/23328/64170/58475/3958/4332/136/126364/1508/23191/92906/255231/10457/91404/6948/366/64407/55359/5464/3575/40/629/23166/64332/8741/23428/79768/284021/2171/57552/5473/5739/945/140767/9034/3597/2876/7421/26253/8804/5199/245972/1545/26509/5806/10409/4069/121512/4005/7099/2158/10673/3574/7166/8870/4940/84617/51284/10437/5409	Disease_Perturbations_from_GEO_down.melanoma DOID-1909 human GSE6887 sample 951	UP
Cancer	Disease_Perturbations_from_GEO_down	FAT	K18FvsW18F	cervical cancer DOID-4362 human GSE9750 sample 619	cervical cancer DOID-4362 human GSE9750 sample 619	201	0.365431	1.7743	1.50504e-05	8.58999e-05	4.46177e-05	4005	tags=37%, list=25%, signal=28%	2752/3133/483/2192/1992/1634/8553/8848/715/84159/7431/716/1843/967/567/1476/805/10562/9935/4638/301/3958/928/6279/1508/6382/55788/8673/57016/388/3490/10457/6275/810/84525/11337/51669/23022/4000/2171/467/5355/7178/4681/3726/59/1513/2697/9445/3868/6164/11005/6446/4256/51132/64065/3848/23650/9982/653499/83716/55076/2669/1832/3664/5493/9592/7058/23593/7538/1466/6590/7447/5204	Disease_Perturbations_from_GEO_down.cervical cancer DOID-4362 human GSE9750 sample 619	UP
Cancer	Disease_Perturbations_from_GEO_down	FAT	K18FvsW18F	prostate cancer DOID-10283 human GSE3868 sample 639	prostate cancer DOID-10283 human GSE3868 sample 639	313	0.326149	1.6675	2.06478e-05	0.000114725	5.95899e-05	2279	tags=23%, list=14%, signal=20%	26064/4780/10797/2192/10159/26118/71/87/8848/8724/5501/715/84159/2923/716/821/55625/28959/7076/55970/6386/805/6319/23558/387/4638/301/1808/4601/1508/23191/2059/4363/3490/5573/6383/29927/11337/5861/54732/1728/6277/23576/2152/3959/2730/390/10096/64759/9510/2876/55858/468/11316/3309/23231/7296/10130/6307/3912/5230/9516/10409/10768/10095/2697/5250/9445/7358/10924/57142/1052	Disease_Perturbations_from_GEO_down.prostate cancer DOID-10283 human GSE3868 sample 639	UP
Cancer	Disease_Perturbations_from_GEO_down	FAT	K18FvsW18F	basal cell carcinoma DOID-2513 mouse GSE58894 sample 730	basal cell carcinoma DOID-2513 mouse GSE58894 sample 730	289	-0.309928	-1.65371	2.62748e-05	0.000140317	7.2883e-05	4027	tags=39%, list=25%, signal=30%	3778/142686/284723/2819/84665/126393/477/152559/9499/5837/9452/25884/1410/167838/165904/10930/270/4654/5236/43/339896/8710/493829/258010/54997/284612/5507/144453/57633/6253/10486/23632/79698/114880/844/57159/340156/200539/8789/6425/51090/8557/64091/590/129446/5213/55553/134147/4656/64800/219537/226/57467/84675/149465/92196/6517/2104/84940/29895/1375/4703/7473/26576/56704/1160/9172/1158/7140/4604/155066/8975/58189/7436/137735/123722/4151/9659/22998/6495/116443/23336/7136/107/3745/5563/22807/6604/6469/10891/5255/57571/23461/84440/57419/685/487/51778/6540/5569/10345/779/781/440503/7273/339291/5224/4619/84676/130827/115701/7957/115111/79041	Disease_Perturbations_from_GEO_down.basal cell carcinoma DOID-2513 mouse GSE58894 sample 730	DN
Cancer	Disease_Perturbations_from_GEO_down	FAT	K18FvsW18F	salivary gland adenoid cystic carcinoma DOID-4866 human GSE36820 sample 511	salivary gland adenoid cystic carcinoma DOID-4866 human GSE36820 sample 511	175	0.363413	1.73489	2.99498e-05	0.000157049	8.15737e-05	2833	tags=31%, list=17%, signal=26%	10135/10550/929/57583/718/1992/115677/1634/4057/476/10972/3920/23585/6747/1843/10406/567/6386/58511/9375/11342/1318/301/51727/928/115019/151473/765/64747/2762/1848/51669/9071/64332/7009/10020/7178/90523/51643/5997/23710/4069/9445/7163/10321/3816/79589/3685/4256/486/8826/11034/4128/58528/56261	Disease_Perturbations_from_GEO_down.salivary gland adenoid cystic carcinoma DOID-4866 human GSE36820 sample 511	UP
Cancer	Disease_Perturbations_from_GEO_down	FAT	K18FvsW18F	LGLL - Large granular lymphocytic leukemia C1522378 human GSE10631 sample 47	LGLL - Large granular lymphocytic leukemia C1522378 human GSE10631 sample 47	180	0.365861	1.75034	3.16242e-05	0.000163782	8.50708e-05	2318	tags=23%, list=14%, signal=20%	3725/2205/8553/7431/241/8031/7045/8407/2495/3820/822/4170/3312/29107/5996/4860/1973/84790/6281/51669/7417/3575/5473/5315/5687/2123/5111/3094/2876/468/1647/54407/5355/7178/7805/3726/23710/1026/23484/7316/8870/7422	Disease_Perturbations_from_GEO_down.LGLL - Large granular lymphocytic leukemia C1522378 human GSE10631 sample 47	UP
Cancer	Disease_Perturbations_from_GEO_down	FAT	K18FvsW18F	Adenoma C0001430 human GSE8514 sample 294	Adenoma C0001430 human GSE8514 sample 294	298	0.323185	1.64324	5.33213e-05	0.000258593	0.000134317	4536	tags=37%, list=28%, signal=27%	3133/10550/929/3398/201895/718/3725/6303/5325/1634/8553/10423/8714/7431/7763/1843/7076/9367/714/9375/811/6822/6319/3554/720/2355/7132/388/5660/6281/1051/10493/9775/2739/5861/51669/10094/5464/10682/10965/10096/2799/9510/25840/8804/3164/54407/4616/2030/5355/7178/7296/6307/51643/5997/3726/51060/26499/2697/9445/847/678/7316/1052/8870/348/6446/11034/84709/23645/10581/274/93621/125/27020/4946/9104/2224/1583/4783/29058/1847/2266/1718/2745/9592/13/10857/7538/5179/292/7852/5034/1595/23411/5479/1528/728689/3156/3992/7203/171546/2353/1462/150094/10809/64112/5168/2354/7448/6727	Disease_Perturbations_from_GEO_down.Adenoma C0001430 human GSE8514 sample 294	UP
Cancer	Disease_Perturbations_from_GEO_down	FAT	K18FvsW18F	Urothelial carcinoma in situ C0334267 human GSE3167 sample 229	Urothelial carcinoma in situ C0334267 human GSE3167 sample 229	173	0.364516	1.73284	6.76516e-05	0.000318875	0.000165628	4536	tags=35%, list=28%, signal=26%	3934/22933/1634/9550/967/10406/8542/66002/3248/7127/1476/60/50506/28964/29907/4638/2896/3958/928/1509/3155/11337/6277/3959/5052/5315/653145/7009/3094/468/5355/90523/2771/5518/59/847/10410/10581/5800/5216/81618/9296/2203/57104/23654/10577/203068/3397/57111/5034/11045/6590/5204/23220/5349/10961/56649/10755/2316/4282/6727	Disease_Perturbations_from_GEO_down.Urothelial carcinoma in situ C0334267 human GSE3167 sample 229	UP
Cancer	Disease_Perturbations_from_GEO_down	FAT	K18FvsW18F	prolactinoma DOID-5394 human GSE36314 sample 636	prolactinoma DOID-5394 human GSE36314 sample 636	374	0.298777	1.55845	8.92818e-05	0.000404905	0.000210314	3996	tags=32%, list=25%, signal=25%	3934/2752/4780/9559/483/161291/6993/6303/7280/5325/5552/4057/26118/8553/71/54741/8848/6696/2098/7763/3625/7050/7076/10406/123/23150/7045/1476/6386/12/805/8766/2495/23558/57149/928/1649/4601/6279/1512/8543/8673/885/347733/6281/10457/23321/51706/2581/51669/23022/1116/2152/5052/307/526/5621/467/25840/468/8804/4616/5355/7178/5997/6990/3726/7052/4192/9516/10409/1806/23710/2697/22876/10456/678/1052/26751/10551/2692/23673/11034/9023/571/5716/58528/3281/125/10634/7307/51599/6856/2261/221154/1195/10231/4783/1832/11231/6675/10577/51567/2745/5493/4291/9592/9397/7103/23593/10857/7538/3397/7056/7531/292/7852/6590/1528/3875/5352	Disease_Perturbations_from_GEO_down.prolactinoma DOID-5394 human GSE36314 sample 636	UP
Cancer	Disease_Perturbations_from_GEO_down	FAT	K18FvsW18F	cervical cancer DOID-4362 human GSE9750 sample 617	cervical cancer DOID-4362 human GSE9750 sample 617	237	0.333263	1.65032	9.82298e-05	0.00044309	0.000230148	4790	tags=38%, list=30%, signal=27%	3934/2752/10550/2192/9547/1992/1634/4057/8553/6050/715/84159/7431/716/1843/1476/60/805/10562/387/4638/301/3312/3958/928/55788/8673/57016/388/3490/10457/6275/810/113146/84525/11337/23022/4000/2171/390/653145/467/4681/3726/59/1513/2697/9445/7316/8870/11005/6446/11034/64065/3848/9296/23650/9982/7534/653499/165/2669/1832/5493/9592/1839/25994/23593/7538/116039/57111/25891/7447/5204/4313/2353/150094/5376/2354/5655/2316/23764/6727/3479/11012/9861/10209/4708/51372/1264	Disease_Perturbations_from_GEO_down.cervical cancer DOID-4362 human GSE9750 sample 617	UP
Cancer	Disease_Perturbations_from_GEO_down	FAT	K18FvsW18F	diffuse large B-cell lymphoma DOID-0050745 mouse GSE6136 sample 686	diffuse large B-cell lymphoma DOID-0050745 mouse GSE6136 sample 686	308	0.311703	1.58959	0.000105102	0.000469047	0.00024363	4995	tags=38%, list=31%, signal=27%	71/39/2213/2923/2098/6348/6747/963/1192/811/196383/84311/1431/10189/51260/3312/5714/3692/1973/10327/5573/5223/9775/9404/7417/10094/5464/5052/6184/1959/58505/27166/2171/5315/5687/27131/5111/3309/54407/128/10130/6307/8683/1211/51477/5683/5684/5230/5250/5704/10109/191/10456/3184/9144/801/220988/51703/7411/23753/93621/55847/5694/5216/1072/865/7307/5701/5686/2224/6713/9377/11051/29760/8099/1654/10577/5692/51128/23480/4711/4738/7531/4831/292/5691/5034/5479/5928/10933/8663/10921/7419/5902/9643/7203/5685/28985/7415/3185/51371/3183/2130/100188893/4282/27258/9308/328/9861/10213/10209/6633/51372/5721/1075/51065/10538/10606	Disease_Perturbations_from_GEO_down.diffuse large B-cell lymphoma DOID-0050745 mouse GSE6136 sample 686	UP
Cancer	Disease_Perturbations_from_GEO_down	FAT	K18FvsW18F	Vulvar intraepithelial tumor UMLS CUI-C0346210 human GSE5563 sample 967	Vulvar intraepithelial tumor UMLS CUI-C0346210 human GSE5563 sample 967	206	0.347813	1.68553	0.000168657	0.000711072	0.000369341	5411	tags=46%, list=33%, signal=31%	710/10550/2192/1634/2173/7431/716/1843/967/8076/1476/6386/1431/2495/23205/1808/3958/2512/5660/6281/3490/10493/7123/6275/810/738/6277/1116/2335/653145/25840/9353/8804/7178/6307/6646/59/1513/4052/2697/5250/247/57142/348/6164/11005/4256/220988/26577/8519/10410/3848/5800/55862/2224/3078/7148/7077/1718/5493/3294/7058/10857/25891/1528/5204/3486/3992/27346/79191/2353/5376/6727/2731/3479/57136/83401/27335/158833/7850/1474/8490/1958/1727/3489/7108/6160/2273/3861/60481/51024/3638/2197/1675	Disease_Perturbations_from_GEO_down.Vulvar intraepithelial tumor UMLS CUI-C0346210 human GSE5563 sample 967	UP
Cancer	Disease_Perturbations_from_GEO_down	FAT	K18FvsW18F	prostate cancer DOID-10283 human GSE3868 sample 638	prostate cancer DOID-10283 human GSE3868 sample 638	295	0.307672	1.56465	0.000178174	0.000736394	0.000382495	4811	tags=39%, list=30%, signal=28%	4780/10550/2192/10159/1634/26118/71/87/54741/8848/8724/715/84159/716/821/55625/28959/3916/567/55970/7045/6386/6319/23558/387/4638/1808/2896/1508/2059/5476/4363/5660/3490/10457/6383/29927/2040/11337/5861/23022/6277/2152/3959/2335/2730/23646/390/307/9510/5621/55858/468/128/6307/4681/59/3912/5214/10409/2697/5250/51092/10924/1052/55365/3685/4323/51132/11034/23180/746/10581/427/3303/27020/23471/3915/25996/8754/83716/55076/3074/7058/4035/23593/54951/25891/7414/10933/6902/9770/9643/10956/2202/4313/2720/9218/4982/30008/5376/79004/2316/57134/7448/57124/2331/6173/3481/9167/5033/51372/1264/83700/1290	Disease_Perturbations_from_GEO_down.prostate cancer DOID-10283 human GSE3868 sample 638	UP
Cancer	Disease_Perturbations_from_GEO_down	FAT	K18FvsW18F	prostate cancer DOID-10283 human GSE55945 sample 834	prostate cancer DOID-10283 human GSE55945 sample 834	264	0.315197	1.58206	0.000193487	0.000791882	0.000411316	3800	tags=37%, list=23%, signal=29%	83892/10550/718/1634/4057/39/55625/967/5908/7076/1192/8031/60/8991/10562/2495/6319/4638/301/3678/1808/3958/81575/928/1508/84790/6382/8673/5660/6281/1051/6275/79837/5223/2040/10682/23022/54206/390/1066/23603/1647/4616/6307/4681/5997/1152/59/9516/10409/23710/2697/9445/54838/51092/247/10109/57142/7316/8870/84617/11185/801/8826/11034/2294/53826/118429/64359/767558/6571/81618/55003/23396/4783/2053/51522/2309/8013/7466/83716/10049/55076/165/563/4495/1847/7077/440400/51649/10577/5692/1831/25994/7103/10857/93380/1466	Disease_Perturbations_from_GEO_down.prostate cancer DOID-10283 human GSE55945 sample 834	UP
Cancer	Disease_Perturbations_from_GEO_down	FAT	K18FvsW18F	Squamous cell carcinoma of lung C0149782 human GSE3268 sample 441	Squamous cell carcinoma of lung C0149782 human GSE3268 sample 441	294	0.311801	1.58401	0.000234601	0.000941769	0.00048917	4659	tags=40%, list=29%, signal=29%	11326/29887/81035/3727/51338/713/27244/2214/1396/3241/6348/712/1843/241/64499/3383/3248/6386/8991/728/64174/4688/23328/1808/4332/81575/1512/388/7123/6275/22918/84525/1848/6038/1359/51673/23576/8741/1959/7048/5734/58494/3386/6578/7305/361/5627/9510/10894/467/9353/4616/6196/6307/5997/10203/2615/1806/6943/847/2124/4005/4360/27289/1052/3988/10268/4256/9728/23180/23645/2294/51703/26577/2013/3373/2869/125/11000/51170/2203/51393/51365/7450/7466/5791/2266/760/10560/7103/7538/4973/1361/6590/1528/2327/10346/3569/54210/9770/722/7106/64236/2202/2353/2268/150094/5376/306/10568/2354/1910/9052/10266/9308/57515/23242	Disease_Perturbations_from_GEO_down.Squamous cell carcinoma of lung C0149782 human GSE3268 sample 441	UP
Cancer	Disease_Perturbations_from_GEO_down	FAT	K18FvsW18F	Adenocarcinoma of esophagus C0279628 human GSE1420 sample 164	Adenocarcinoma of esophagus C0279628 human GSE1420 sample 164	232	0.323336	1.60429	0.000236776	0.000945977	0.000491355	3888	tags=32%, list=24%, signal=25%	2752/4780/1893/9559/1992/8724/6050/2769/7763/8031/1476/26020/8766/9935/387/4638/301/2896/928/4601/6279/2992/25802/57016/10493/158471/9531/810/5223/113146/84525/3098/7417/23022/2171/390/653145/23603/468/9353/5355/128/5997/1152/55577/2697/5250/10109/11258/7316/10321/84617/3868/9588/11005/801/51132/11034/115817/64065/3848/27020/5906/23650/9982/653499/1832/1718/3557/5493/1831/25994/23593/57111/7414	Disease_Perturbations_from_GEO_down.Adenocarcinoma of esophagus C0279628 human GSE1420 sample 164	UP
Cancer	Disease_Perturbations_from_GEO_down	FAT	K18FvsW18F	Cancer of prostate C0376358 human GSE3868 sample 135	Cancer of prostate C0376358 human GSE3868 sample 135	316	0.304005	1.55984	0.000242428	0.000959343	0.000498297	3145	tags=26%, list=19%, signal=22%	4780/10797/2192/10159/10875/26118/71/87/8848/8724/5501/715/84159/716/821/55625/28959/7076/55970/6386/805/6319/23558/387/4638/1808/4601/1508/23191/2059/4363/3490/5573/6383/29927/11337/5861/54732/1728/6277/23576/3959/2730/390/10096/64759/9510/2876/55858/468/11316/3309/23231/7296/10130/6307/3912/5230/9516/10409/10768/10095/2697/5250/9445/7358/10924/1052/3988/3685/4323/51132/23180/2294/64359/746/10410/10581/27020/4946/23471/1120/3915	Disease_Perturbations_from_GEO_down.Cancer of prostate C0376358 human GSE3868 sample 135	UP
Cancer	Disease_Perturbations_from_GEO_down	FAT	K18FvsW18F	hepatocellular carcinoma DOID-684 human GSE39791 sample 663	hepatocellular carcinoma DOID-684 human GSE39791 sample 663	332	0.298957	1.53931	0.000250807	0.000983304	0.000510743	4609	tags=42%, list=28%, signal=30%	1893/2159/3725/9547/55754/1634/9729/51471/414062/29950/80195/51266/10/123/66002/54602/6822/6319/6279/1508/8543/2242/1805/8153/3155/1848/325/6277/645/1116/375775/3959/9071/390/307/1549/58527/5621/25840/10020/4616/5997/6999/5649/3598/10253/6372/1576/4316/847/3484/2158/26751/11185/8608/185/375318/8529/54762/25907/9355/486/2944/23645/51268/3977/875/3699/6580/3931/8519/64065/735/125/126/11000/732/4143/4913/345275/3263/1571/23584/219/55076/563/4495/1847/554235/389558/8858/162239/197/3294/760/5866/51302/5858/259/7538/5010/3556/346/350/6898/57111/27141/1595/5479/28234/10249/143941/978/64577/79814/768/118788/3486/1544/8424/83854/3880/5284/23179/6472/2353/319/6291/11018/23203/2354/85014/4282/6296/823/341405/57817/254863	Disease_Perturbations_from_GEO_down.hepatocellular carcinoma DOID-684 human GSE39791 sample 663	UP
Cancer	Disease_Perturbations_from_GEO_down	FAT	K18FvsW18F	prostate cancer DOID-10283 human GSE55945 sample 835	prostate cancer DOID-10283 human GSE55945 sample 835	301	0.307836	1.56846	0.000255063	0.000995339	0.000516994	3800	tags=36%, list=23%, signal=28%	83892/718/4057/71/39/85457/55625/1843/80213/967/5908/7076/1192/567/8031/60/2495/6319/4638/301/3678/3312/4327/1808/3958/928/84790/10537/6382/8673/81671/388/5660/6281/1051/79837/5223/2040/2739/10682/23022/58480/2152/5052/54206/390/4218/23603/467/468/1647/5355/6307/4681/5997/6990/3726/59/9516/23710/2697/5250/9658/54838/247/10109/57142/7316/1052/8870/7422/84617/11185/26/23673/801/6446/8826/2944/11034/7465/2294/53826/118429/2013/64359/767558/10410/5216/6571/81618/55003/4783/2053/51522/2309/83716/563/11345/7077/51649/10671/5692/1831/7103/7538/93380/1466	Disease_Perturbations_from_GEO_down.prostate cancer DOID-10283 human GSE55945 sample 835	UP
Cancer	Disease_Perturbations_from_GEO_down	FAT	K18FvsW18F	melanoma in situ UMLS CUI-C0346040 human GSE4587 sample 980	melanoma in situ UMLS CUI-C0346040 human GSE4587 sample 980	316	0.302842	1.55387	0.000276815	0.00107027	0.000555912	4351	tags=35%, list=27%, signal=26%	483/2192/9547/5325/1634/10423/1396/5501/224/1843/3916/8076/8031/7045/1431/9935/301/23328/1808/7286/6382/6281/1051/3490/5879/7123/286133/113146/84525/50489/1359/3098/7417/738/2335/79627/653145/59338/307/90864/1066/5627/4038/25840/468/54407/5355/4681/26509/59/9445/10924/57142/678/26751/10321/3685/4256/11034/7465/220988/2013/10581/64065/53833/93621/256691/3303/3304/3848/125/5800/27020/2261/3915/7148/145264/23650/653499/563/1832/11345/51652/1718/29904/10477/5493/1831/760/7058/7103/23593/7538/3397/57111/5479/6590/10933/728689/3486/5317/115908/94234/8424/4313/151887/2353/83643/1462/150094	Disease_Perturbations_from_GEO_down.melanoma in situ UMLS CUI-C0346040 human GSE4587 sample 980	UP
Cancer	Disease_Perturbations_from_GEO_down	FAT	K18FvsW18F	hepatocellular carcinoma DOID-684 human GSE49515 sample 554	hepatocellular carcinoma DOID-684 human GSE49515 sample 554	174	0.343003	1.63191	0.000349856	0.0013104	0.000680641	2318	tags=27%, list=14%, signal=23%	10135/5329/2752/22933/3725/4618/3727/284207/55647/6520/1843/8542/49854/51278/5101/58191/728/161176/3820/80139/29107/221960/57471/2355/4601/2059/81671/885/388/7170/10769/1439/51673/55190/58480/998/9145/3164/5997/1152/3726/124599/10409/4069/4316/30844/7422	Disease_Perturbations_from_GEO_down.hepatocellular carcinoma DOID-684 human GSE49515 sample 554	UP
Cancer	Disease_Perturbations_from_GEO_down	FAT	K18FvsW18F	Carcinoma, Hepatocellular C0019204 mouse GSE4612 sample 315	Carcinoma, Hepatocellular C0019204 mouse GSE4612 sample 315	169	0.345336	1.63935	0.000380732	0.0014072	0.00073092	4881	tags=45%, list=30%, signal=32%	125488/2752/8848/9420/8309/2739/2706/7009/3309/6999/1371/383/1806/847/191/26998/283/3827/51734/7316/11185/6164/1373/51268/3977/875/6580/735/345/4946/4143/9104/27232/1571/54898/2053/2729/54363/10998/2266/338/4711/55937/10857/3242/336/7276/346/350/1528/5340/6554/143941/1401/5444/1544/3992/167127/10991/216/6291/2168/335/11001/57817/189/8890/3479/1652/733/1582/83401/3700/51733/116285/116842	Disease_Perturbations_from_GEO_down.Carcinoma, Hepatocellular C0019204 mouse GSE4612 sample 315	UP
Cancer	Disease_Perturbations_from_GEO_down	FAT	K18FvsW18F	multiple myeloma DOID-9538 mouse GSE6980 sample 955	multiple myeloma DOID-9538 mouse GSE6980 sample 955	228	-0.299035	-1.54019	0.000617538	0.00221417	0.00115007	3262	tags=30%, list=20%, signal=25%	6039/23495/8289/9595/3384/6793/57492/9744/10892/10077/2113/8581/23499/23062/81606/933/2052/1235/27086/115350/374403/120892/9476/7266/2870/84002/80774/11259/55103/30061/5790/6494/914/155038/4050/170575/151888/27334/85441/6402/2841/640/973/974/4641/930/1236/5450/26001/643/931/84447/55024/1267/131583/6689/84824/51237/84674/115650/29121/139818/27250/23171/57409/9153/8303/220002/23077	Disease_Perturbations_from_GEO_down.multiple myeloma DOID-9538 mouse GSE6980 sample 955	DN
Cancer	Disease_Perturbations_from_GEO_down	FAT	K18FvsW18F	Leukemia, Chronic T-Cell C2363142 human GSE5788 sample 74	Leukemia, Chronic T-Cell C2363142 human GSE5788 sample 74	253	0.302281	1.50975	0.000808535	0.00286228	0.00148671	2938	tags=25%, list=18%, signal=20%	3133/10550/2643/6993/5552/51719/9802/84159/9184/241/84124/1192/567/805/3002/2495/3820/4170/301/6892/5996/2634/6275/51131/84525/2040/51202/51669/57162/7048/5473/2123/51009/962/3094/7178/8477/7805/6990/6629/3726/9516/5250/3587/9445/50852/2124/56984/23484/7316/10284/93487/6164/801/6095/80135/7174/54851/8519/7323/2959/114932	Disease_Perturbations_from_GEO_down.Leukemia, Chronic T-Cell C2363142 human GSE5788 sample 74	UP
Cancer	Disease_Perturbations_from_GEO_down	FAT	K18FvsW18F	colon cancer DOID-219 mouse GSE63032 sample 661	colon cancer DOID-219 mouse GSE63032 sample 661	129	-0.339296	-1.60614	0.00118039	0.00394562	0.00204942	2776	tags=29%, list=17%, signal=24%	79933/340156/23332/8863/8557/81606/4324/10788/744/142689/134147/22835/8707/148/11200/285025/147323/2784/441549/79885/595/286006/187/9628/3815/4633/57571/4232/125113/50511/10345/5224/6624/57180/26279/4283/6329	Disease_Perturbations_from_GEO_down.colon cancer DOID-219 mouse GSE63032 sample 661	DN
Cancer	Disease_Perturbations_from_GEO_down	FAT	K18FvsW18F	melanoma DOID-1909 human GSE6887 sample 950	melanoma DOID-1909 human GSE6887 sample 950	233	0.303116	1.50169	0.00129439	0.0042588	0.00221209	3330	tags=32%, list=21%, signal=26%	710/2914/929/3553/7941/6303/51338/10875/10876/5359/6696/4938/5641/146183/8714/6354/2212/2213/1843/1522/7045/57786/51296/5027/50856/11098/9935/3820/4688/4327/64170/6279/56833/10457/6948/366/1848/10637/284021/7305/133015/114088/1549/26270/26253/729230/171177/3663/10409/387496/4153/146857/83666/4005/1052/4940/84617/10437/3982/8529/91010/6446/23643/53826/3055/1014/3627/4643/1436/2203/22902/29923/5174/3077/3460	Disease_Perturbations_from_GEO_down.melanoma DOID-1909 human GSE6887 sample 950	UP
Cancer	Disease_Perturbations_from_GEO_down	FAT	K18FvsW18F	nasopharynx carcinoma DOID-9261 human GSE12452 sample 776	nasopharynx carcinoma DOID-9261 human GSE12452 sample 776	275	0.289351	1.45903	0.00184548	0.0058209	0.00302347	4439	tags=36%, list=27%, signal=26%	3934/93010/7280/284207/4057/201456/1396/85457/79153/200879/201625/4013/50506/203111/220/11098/7295/158798/133690/8416/301/6279/2059/10170/83661/51364/284340/113146/2762/6038/51673/144501/1728/2152/9071/91409/219670/2730/79720/1066/10020/6990/1152/4005/390205/131/10551/345757/132203/132671/283152/1767/29070/83894/84332/144809/642987/11005/137075/54762/56667/6674/126/284485/654790/6888/169166/2281/4925/8382/10752/23584/25790/166929/10519/221421/1718/5493/79644/13/127733/23593/3397/84071/28965/6590/3875/54575/9615/216/5284/128153/2353/6291/56649/128218/306/11001	Disease_Perturbations_from_GEO_down.nasopharynx carcinoma DOID-9261 human GSE12452 sample 776	UP
Cancer	Disease_Perturbations_from_GEO_down	FAT	K18FvsW18F	skin squamous cell carcinoma DOID-3151 human GSE2503 sample 627	skin squamous cell carcinoma DOID-3151 human GSE2503 sample 627	301	0.287957	1.46718	0.00221176	0.00692412	0.00359649	3251	tags=22%, list=20%, signal=18%	4780/10550/58/718/9547/1634/222/6696/39/224/1843/967/7177/64499/123/567/8031/805/1431/4638/23205/1808/3958/10327/10457/3155/6275/113146/84525/1359/738/6277/7263/1116/10965/653145/3094/467/8804/7178/6307/59/9445/247/10924/56984/57142/214/51734/7316/26751/6164/4256/51596/2013/3303/3848/125/5800/27020/4983/6888/3028/2261/84187/9377	Disease_Perturbations_from_GEO_down.skin squamous cell carcinoma DOID-3151 human GSE2503 sample 627	UP
Cancer	Disease_Perturbations_from_GEO_down	FAT	K18FvsW18F	large cell neuroendocrine carcinoma DOID-0050872 human GSE51852 sample 733	large cell neuroendocrine carcinoma DOID-0050872 human GSE51852 sample 733	231	0.299202	1.48356	0.00235324	0.00733966	0.00381233	2979	tags=30%, list=18%, signal=25%	3553/718/168667/81035/27159/115677/1634/8638/3067/1438/3383/3248/5027/58511/1326/80157/399474/6445/301/23205/3162/115019/441521/541466/6279/340419/8676/1805/6275/2358/9173/64332/5732/5473/728113/58494/3386/361/859/10894/1735/25840/196385/4616/2352/5923/383/3142/84959/3455/4360/55244/820/5409/123624/137075/83706/23645/58529/9023/54360/3055/26577/284904/64359/256691/367/125/126	Disease_Perturbations_from_GEO_down.large cell neuroendocrine carcinoma DOID-0050872 human GSE51852 sample 733	UP
Cancer	Disease_Perturbations_from_GEO_down	FAT	K18FvsW18F	diffuse large B-cell lymphoma DOID-0050745 mouse GSE6136 sample 688	diffuse large B-cell lymphoma DOID-0050745 mouse GSE6136 sample 688	254	0.295052	1.47336	0.00236347	0.00734427	0.00381473	4325	tags=32%, list=27%, signal=24%	7351/71/39/2213/2923/6348/6747/963/7533/811/196383/84311/51260/3312/4860/1973/5573/5223/9775/9404/5464/5052/1959/27166/5315/5687/5111/10808/3309/7296/10130/6307/5997/51477/5230/5250/5704/4005/10109/191/10456/3184/51762/9144/801/220988/51703/7411/23753/93621/5216/1072/865/7307/5686/2224/6713/8539/26228/9377/29760/8099/1654/440/3936/7531/4831/292/5928/10933/8663/10921/6195/8520/5902/9643/7203/5685/7415/3185/3183	Disease_Perturbations_from_GEO_down.diffuse large B-cell lymphoma DOID-0050745 mouse GSE6136 sample 688	UP
Cancer	Disease_Perturbations_from_GEO_down	FAT	K18FvsW18F	B-cell chronic lymphocytic leukaemia/small lymphocytic lymphoma C0023458 human GSE8835 sample 194	B-cell chronic lymphocytic leukaemia/small lymphocytic lymphoma C0023458 human GSE8835 sample 194	303	0.284223	1.45126	0.00264637	0.00813298	0.00422439	2258	tags=22%, list=14%, signal=19%	3133/6993/7351/6303/3727/5552/527/476/1396/2207/7431/5908/241/23608/10487/8031/60/6386/811/805/3002/23130/2495/3820/301/3312/3958/1973/84790/5660/6281/2634/51131/960/391/79180/84525/9404/11337/51202/51669/396/7317/3575/5613/1850/7048/5473/2123/7305/10312/962/10212/3309/54407/7178/7805/6990/3516/7040/4478/5250/9445/10109/57142/10475/23484	Disease_Perturbations_from_GEO_down.B-cell chronic lymphocytic leukaemia/small lymphocytic lymphoma C0023458 human GSE8835 sample 194	UP
Cancer	Disease_Perturbations_from_GEO_down	FAT	K18FvsW18F	acute myeloid leukemia DOID-9119 human GSE9476 sample 782	acute myeloid leukemia DOID-9119 human GSE9476 sample 782	354	0.271605	1.40598	0.00283378	0.00861428	0.00447439	2223	tags=20%, list=14%, signal=18%	10135/3934/4317/81552/2643/929/9414/6993/64231/2205/4057/10875/2214/597/55647/84159/7050/6351/83985/6886/1520/7045/5026/51296/7133/8991/728/3002/5313/50856/286/3820/4688/1808/3958/4332/4601/6279/1512/5583/6281/9764/3101/84525/366/2358/26207/3098/645/3575/8850/64581/5272/2730/7048/5473/6521/59338/6398/962/90523/8477/5997/1545/1371/383/4635/1806/3587/50852/7163/10924	Disease_Perturbations_from_GEO_down.acute myeloid leukemia DOID-9119 human GSE9476 sample 782	UP
Cancer	Disease_Perturbations_from_GEO_down	FAT	K18FvsW18F	acute myeloid leukemia DOID-9119 human GSE9476 sample 783	acute myeloid leukemia DOID-9119 human GSE9476 sample 783	373	0.274161	1.43068	0.00317841	0.00948999	0.00492925	2898	tags=25%, list=18%, signal=21%	10135/710/3934/6809/127544/4057/10875/87/2214/2215/597/4814/55647/355/1441/2212/241/8794/11240/7045/26020/728/11342/653361/3002/23130/50856/64174/23761/3820/23558/64180/4638/4688/9051/4332/101/9334/5724/1051/9764/2634/103/84525/3579/7130/366/1439/2358/3687/11252/81027/57162/1116/3575/79627/7048/5473/59338/9663/6398/8935/3597/9674/26253/9605/2352/290/8477/5997/10261/51526/383/9516/10409/51290/55911/3034/7099/51734/9019/8408/820/8529/54807/79037/55198/6446/9938/3055/53346/4046/8519/10410/10581	Disease_Perturbations_from_GEO_down.acute myeloid leukemia DOID-9119 human GSE9476 sample 783	UP
Cancer	Disease_Perturbations_from_GEO_down	FAT	K18FvsW18F	diffuse large B-cell lymphoma DOID-0050745 mouse GSE6136 sample 687	diffuse large B-cell lymphoma DOID-0050745 mouse GSE6136 sample 687	280	0.281303	1.41736	0.00352581	0.010416	0.00541025	5537	tags=42%, list=34%, signal=28%	71/39/5501/2213/2923/6348/6747/353/963/1192/811/196383/84311/10189/1207/51260/5714/3692/1973/10327/5573/5223/9775/9404/7417/5464/10092/5052/1959/27166/5315/5687/27131/5111/83442/3094/3309/128/6307/8683/1211/51477/5518/5684/5230/5250/5704/10109/191/10456/3184/9144/10437/801/220988/93621/5694/5216/1072/865/7307/5701/5686/2224/6713/9377/11051/29760/8099/1654/5692/4711/9784/7531/4831/292/5928/10933/8663/10921/5902/9643/7203/5685/28985/7415/3185/51371/3183/2130/100188893/4282/6727/9308/328/9861/10213/10209/6633/51372/5705/5721/51065/10538/10606/829/7341/2237/2091/7381/54205/55505/54962/6643/10514/55854/7458/10576/2665	Disease_Perturbations_from_GEO_down.diffuse large B-cell lymphoma DOID-0050745 mouse GSE6136 sample 687	UP
Cancer	Disease_Perturbations_from_GEO_down	FAT	K18FvsW18F	colorectal adenocarcinoma DOID-0050861 mouse GSE31106 sample 1070	colorectal adenocarcinoma DOID-0050861 mouse GSE31106 sample 1070	220	0.303448	1.49299	0.00373831	0.0109666	0.0056962	4772	tags=37%, list=29%, signal=27%	2752/929/161291/284161/9368/51179/1396/8724/8714/56895/10406/3248/8991/1431/126353/114907/80736/3958/928/6535/1805/6038/51673/10094/23200/361/5111/10390/7421/55851/53828/191/26/3816/10022/79574/9588/55198/56667/2944/11034/4128/387849/229/1195/219855/219/3074/3172/10577/7378/4711/3294/23474/7103/3397/53841/1466/57111/3170/27284/2327/54575/9615/9446/84105/3880/216/5284/2353/3183/10809/79784/306/2683/3856/6296/6173/3606/343/23382/6633	Disease_Perturbations_from_GEO_down.colorectal adenocarcinoma DOID-0050861 mouse GSE31106 sample 1070	UP
Cancer	Disease_Perturbations_from_GEO_down	FAT	K18FvsW18F	Serous carcinoma C0206701 human GSE10971 sample 58	Serous carcinoma C0206701 human GSE10971 sample 58	244	0.290448	1.44293	0.0038482	0.0112496	0.00584322	3394	tags=27%, list=21%, signal=22%	710/201895/6993/718/7351/26206/1992/6303/3727/54741/201625/10406/4013/12/728/7295/133690/641649/57149/5241/4601/93129/11337/51673/51669/1116/2152/9071/54206/6781/6302/5627/1647/7178/6307/51643/440026/55571/9516/10768/23710/54838/214/678/8870/10321/10551/132203/132671/1767/6164/29070/54762/57688/51703/8635/3281/10410/367/4983/4925/8382/2729/2309/7466/6299	Disease_Perturbations_from_GEO_down.Serous carcinoma C0206701 human GSE10971 sample 58	UP
Cancer	Disease_Perturbations_from_GEO_down	FAT	K18FvsW18F	colon cancer DOID-219 mouse GSE63032 sample 662	colon cancer DOID-219 mouse GSE63032 sample 662	274	-0.267771	-1.41441	0.00456705	0.0130332	0.00676963	3449	tags=30%, list=21%, signal=24%	51537/270/4731/203/43/339896/84618/4719/284612/404093/144453/1628/5270/1271/140735/114880/844/23452/4947/7474/3419/79933/79018/340156/169200/81831/64091/6641/5141/114609/252983/134147/5915/262/134/57467/6815/29895/2690/57157/93589/1160/11259/53632/23229/83856/58189/10763/123722/127495/4151/151742/2542/79047/4356/253827/1363/1012/23087/23336/286006/6258/6604/5255/219790/150572/57571/64798/5569/64839/493753/779/781/5224/139728/6304/225/4122/57180/8082/80760	Disease_Perturbations_from_GEO_down.colon cancer DOID-219 mouse GSE63032 sample 662	DN
Cancer	Disease_Perturbations_from_GEO_down	FAT	K18FvsW18F	Cancer of Colon C0007102 human GSE4107 sample 245	Cancer of Colon C0007102 human GSE4107 sample 245	291	0.278639	1.4139	0.00463651	0.0131865	0.00684929	4019	tags=30%, list=25%, signal=23%	3133/51251/9547/6303/9368/1396/4938/9114/5501/55884/5908/9/23608/10487/3248/8031/1476/9961/8991/9375/1431/7295/3312/3958/2984/928/4601/23191/5476/10170/8673/2512/57016/5879/7319/5861/1728/6277/7263/64332/5052/5570/2171/7009/307/3094/290/9516/11235/5250/7163/847/7358/26751/1179/6164/200931/9588/79589/55198/4128/51703/3303/3304/126/1072/8824/4946/10903/51170/9377/7534/1832/55312/51567/4711/3294/760/23474/25994/7103/292/51474/92482/3875/5352/54575/54576	Disease_Perturbations_from_GEO_down.Cancer of Colon C0007102 human GSE4107 sample 245	UP
Cancer	Disease_Perturbations_from_GEO_down	FAT	K18FvsW18F	Chronic phase chronic myelogenous leukemia DOID-8552 human GSE5550 sample 456	Chronic phase chronic myelogenous leukemia DOID-8552 human GSE5550 sample 456	221	0.295826	1.45856	0.00491693	0.0138433	0.00719043	2470	tags=21%, list=15%, signal=18%	929/3398/64231/51338/713/4057/10875/71/5641/2207/712/1843/963/567/7045/5101/3903/9935/64180/4638/4170/3162/1511/4332/5996/6279/1827/8673/10457/3575/5734/5473/962/6320/5621/729230/4616/7178/5997/55577/3034/1052/23601/613/10437/932/6164	Disease_Perturbations_from_GEO_down.Chronic phase chronic myelogenous leukemia DOID-8552 human GSE5550 sample 456	UP
Cancer	Disease_Perturbations_from_GEO_down	FAT	K18FvsW18F	multiple myeloma DOID-9538 human GSE47552 sample 561	multiple myeloma DOID-9538 human GSE47552 sample 561	214	-0.280402	-1.42562	0.00522429	0.0143571	0.00745727	1613	tags=31%, list=10%, signal=29%	270/9697/143686/9321/57511/11082/79738/55153/6039/51361/55790/6654/84924/27314/2673/220042/9847/84941/160518/2838/25914/38/3655/10802/3738/54900/161436/5150/5577/55133/170960/9918/973/939/57565/79961/3737/148213/80008/353088/975/339324/79677/657/11262/51310/92689/11276/5981/8729/2/4999/5925/91851/91768/2820/64318/79694/8516/57122/9590/225/26279/51088/8082/1386/121599	Disease_Perturbations_from_GEO_down.multiple myeloma DOID-9538 human GSE47552 sample 561	DN
Cancer	Disease_Perturbations_from_GEO_down	FAT	K18FvsW18F	Cancer of prostate C0376358 mouse GSE1413 sample 48	Cancer of prostate C0376358 mouse GSE1413 sample 48	233	0.285006	1.41197	0.00598049	0.0159797	0.00830012	2361	tags=21%, list=15%, signal=18%	710/1634/71/1396/8724/3241/6747/79153/28959/60/1209/10237/4638/114907/284996/10113/7132/5660/10758/284340/84525/29927/51669/54732/6277/9071/132014/58505/56927/3094/55858/3309/23231/10130/123099/7052/4580/59/5250/1026/7163/116085/10456/51734/55365/11185/10551/348	Disease_Perturbations_from_GEO_down.Cancer of prostate C0376358 mouse GSE1413 sample 48	UP
Cancer	Disease_Perturbations_from_GEO_down	FAT	K18FvsW18F	colon adenoma DOID-0050912 human GSE4183 sample 550	colon adenoma DOID-0050912 human GSE4183 sample 550	198	0.294812	1.42281	0.00774379	0.0201147	0.0104479	3251	tags=30%, list=20%, signal=24%	483/9547/1634/10875/71/9114/7431/712/66002/11240/567/8031/60/714/1431/80157/7295/2495/3958/4601/57016/6281/219972/10457/7263/2335/5570/2171/390/6398/10020/7178/7805/5250/7358/10924/55365/10551/10437/10022/91464/9588/11005/801/55198/6446/4128/766/3303/3304/5216/1072/8824/10903/81618/51170/23169/1030/9377	Disease_Perturbations_from_GEO_down.colon adenoma DOID-0050912 human GSE4183 sample 550	UP
Cancer	Disease_Perturbations_from_GEO_down	FAT	K18FvsW18F	pancreatic intraductal papillary-mucinous adenoma DOID-7851 human GSE19650 sample 608	pancreatic intraductal papillary-mucinous adenoma DOID-7851 human GSE19650 sample 608	223	0.285838	1.40929	0.0122153	0.0297926	0.0154747	4319	tags=35%, list=27%, signal=26%	710/483/718/1634/5552/286319/6696/7431/716/1843/7076/6386/12/10562/11098/2495/9935/3554/1808/5996/81575/2512/1051/3490/10457/2267/2040/23022/2335/54206/5734/307/5627/5621/25840/9353/5997/1545/59/3912/1513/4052/2697/9445/4316/57142/10321/345757/3816/146456/3685/4256/10410/10581/50624/125/27020/23471/3078/83716/55076/7077/51567/7058/1466/7276/292/7852/10933/728689/3486/115908/2202/23179/27346/151887/1462	Disease_Perturbations_from_GEO_down.pancreatic intraductal papillary-mucinous adenoma DOID-7851 human GSE19650 sample 608	UP
Cancer	Disease_Perturbations_from_GEO_down	FAT	K18FvsW18F	nasopharynx carcinoma DOID-9261 human GSE12452 sample 774	nasopharynx carcinoma DOID-9261 human GSE12452 sample 774	259	0.267439	1.33684	0.0142429	0.0345369	0.017939	3753	tags=31%, list=23%, signal=24%	3934/93010/50853/1992/284207/4057/201456/1396/79153/200879/201625/5026/4013/50506/653361/220/11098/158798/133690/8416/301/115019/6279/2059/10170/83661/51364/284340/113146/2762/6038/51673/144501/1728/2152/9071/91409/219670/79720/1066/10020/55851/1152/10409/4005/390205/131/1428/10551/132203/132671/283152/1767/29070/83894/84332/144809/642987/11005/137075/54762/56667/9023/126/2281/4925/26228/8382/1356/10752/23584/25790/166929/10519/221421/1718/5493/79644/13/7103	Disease_Perturbations_from_GEO_down.nasopharynx carcinoma DOID-9261 human GSE12452 sample 774	UP
Cancer	Disease_Perturbations_from_GEO_down	FAT	K18FvsW18F	Squamous cell carcinoma of mouth C0585362 human GSE3524 sample 295	Squamous cell carcinoma of mouth C0585362 human GSE3524 sample 295	177	0.293449	1.40236	0.0147717	0.035417	0.0183961	4705	tags=42%, list=29%, signal=30%	1893/2205/1407/1992/7280/1396/79153/66002/3248/80157/7295/4638/301/23328/602/25833/8061/5029/84525/3579/2055/9173/51673/57162/2152/6722/5734/4335/10529/54329/383/1551/1576/1577/10321/2861/79983/11005/6095/8522/58528/3670/3304/3848/6338/8824/1849/64787/4925/9982/5791/29760/9120/5493/10560/2125/1839/28965/80152/2327/978/6926/64236/56603/6337/7051/1734/9842/7062/64866/6296/9052/23242/11012/55022	Disease_Perturbations_from_GEO_down.Squamous cell carcinoma of mouth C0585362 human GSE3524 sample 295	UP
Cancer	Disease_Perturbations_from_GEO_down	FAT	K18FvsW18F	pancreatic non-invasive intraductal papillary-mucinous carcinoma DOID-7685 human GSE19650 sample 609	pancreatic non-invasive intraductal papillary-mucinous carcinoma DOID-7685 human GSE19650 sample 609	223	0.281998	1.39036	0.0147747	0.035417	0.0183961	3203	tags=28%, list=20%, signal=23%	10550/718/1634/5552/10875/6696/8724/7431/716/1843/7076/8031/6386/12/11098/2495/9935/3554/1808/5996/81575/6690/1051/3490/10457/64747/2267/1359/23022/2335/9071/54206/5734/5627/5621/25840/9353/5997/1545/5806/59/1513/51187/4052/2697/9445/4316/57142/3816/146456/3685/4256/10581/50624/93621/125/27020/23471/213/51170/4925/3078	Disease_Perturbations_from_GEO_down.pancreatic non-invasive intraductal papillary-mucinous carcinoma DOID-7685 human GSE19650 sample 609	UP
Cancer	Disease_Perturbations_from_GEO_down	FAT	K18FvsW18F	adenosquamous cell lung carcinoma DOID-4829 human GSE51852 sample 731	adenosquamous cell lung carcinoma DOID-4829 human GSE51852 sample 731	236	0.273913	1.35588	0.0158284	0.0377274	0.0195962	2940	tags=27%, list=18%, signal=22%	683/3553/168667/4943/57053/115677/3241/10871/79153/3067/8793/66002/5027/23127/5595/6445/81575/115019/441521/541466/885/115557/340419/8676/6948/2358/2621/9173/23237/8741/5732/5473/27147/3386/1066/9034/467/25840/3164/196385/4616/5997/383/1551/1576/3142/84959/3455/5137/820/5409/84229/123624/83706/23645/58529/9023/53826/3055/26577/284904/3373/256691	Disease_Perturbations_from_GEO_down.adenosquamous cell lung carcinoma DOID-4829 human GSE51852 sample 731	UP
Cancer	Disease_Perturbations_from_GEO_down	FAT	K18FvsW18F	nasopharynx carcinoma DOID-9261 human GSE12452 sample 778	nasopharynx carcinoma DOID-9261 human GSE12452 sample 778	262	0.267416	1.34219	0.0158744	0.0377298	0.0195975	2763	tags=25%, list=17%, signal=21%	3934/93010/718/4057/597/201456/1396/85457/79153/201625/9/5026/50506/653361/220/11098/158798/3820/133690/5412/133418/115019/6279/10170/83661/51364/347733/219972/2762/1439/51673/1728/7263/2152/3575/9071/91409/219670/2123/79720/79745/1066/10020/7805/1152/1545/10409/6372/3587/50852/2124/4005/390205/131/214/132203/283152/29070/83894/84332/144809/642987/11005/137075/6674/9023	Disease_Perturbations_from_GEO_down.nasopharynx carcinoma DOID-9261 human GSE12452 sample 778	UP
Cancer	Disease_Perturbations_from_GEO_down	FAT	K18FvsW18F	Carcinoma in situ of large intestine C0686087 human GSE4183 sample 190	Carcinoma in situ of large intestine C0686087 human GSE4183 sample 190	195	0.289518	1.39366	0.0162617	0.0383247	0.0199064	3750	tags=28%, list=23%, signal=22%	483/9547/71/1396/5641/712/567/714/8991/80157/7295/2495/3820/3958/4601/84790/10170/8673/2512/57016/1509/5660/6281/219972/10457/84152/7417/7263/5570/2171/6398/7178/1152/5250/7358/6164/9588/3988/801/6446/126/5800/5216/1072/8824/10903/9377/3460/11345/51567/3294/760/23474/25994	Disease_Perturbations_from_GEO_down.Carcinoma in situ of large intestine C0686087 human GSE4183 sample 190	UP
Cancer	Disease_Perturbations_from_GEO_down	FAT	K18FvsW18F	Malignant Melanoma C0025202 human GSE3189 sample 117	Malignant Melanoma C0025202 human GSE3189 sample 117	195	0.288731	1.38988	0.0165026	0.0387835	0.0201447	3840	tags=29%, list=24%, signal=22%	710/483/718/9547/1634/8848/1396/716/1843/123/8076/567/4638/1808/1051/3490/765/7123/6275/113146/84525/2040/653145/8804/7178/5806/59/2697/9445/4316/26751/6164/4256/11034/23180/2013/64359/8519/10581/3848/4983/2261/3078/2199/7450/2309/653499/83716/563/1832/5493/1831/7103/23593/7538/292	Disease_Perturbations_from_GEO_down.Malignant Melanoma C0025202 human GSE3189 sample 117	UP
Cancer	Disease_Perturbations_from_GEO_down	FAT	K18FvsW18F	hepatocellular carcinoma DOID-684 human GSE60502 sample 656	hepatocellular carcinoma DOID-684 human GSE60502 sample 656	240	0.269727	1.33825	0.0180601	0.0418575	0.0217414	5553	tags=50%, list=34%, signal=33%	1893/929/9414/64231/9547/1634/80765/1230/7827/2213/51266/10/284541/5026/220/1215/280658/79748/54988/885/1805/7123/3579/1848/10584/2152/390/1548/1549/10894/653/5199/6999/5649/3598/26499/1576/64816/6943/130/288/8608/1573/185/51086/4625/54762/486/6580/3931/735/1592/4210/124/125/126/4143/27232/2203/1571/10695/4495/5493/22915/23624/51302/4886/2160/30845/9122/3397/3242/3556/7940/6694/25891/5345/28234/11181/10249/978/3083/80168/3486/1544/8424/2353/2646/319/4982/635/2354/22822/57134/57817/56898/3481/1543/8876/10144/1491/10538/1958/29881/7881/9672/64838/1969/5947/2328/51291/2823/8807/1675/3773/6718/7802/173/30	Disease_Perturbations_from_GEO_down.hepatocellular carcinoma DOID-684 human GSE60502 sample 656	UP
Cancer	Disease_Perturbations_from_GEO_down	FAT	K18FvsW18F	Papillary Carcinoma of the Thyroid C0238463 human GSE3678 sample 306	Papillary Carcinoma of the Thyroid C0238463 human GSE3678 sample 306	226	0.269822	1.33374	0.0199866	0.0458163	0.0237977	2899	tags=28%, list=18%, signal=23%	3725/1407/3727/1634/4057/286319/5641/1843/60/6386/8991/811/79836/9935/4327/81575/85462/10404/1827/55144/3490/389434/6383/2152/23237/5052/1959/54206/6578/130733/6781/467/468/8804/1647/3309/54407/4616/10130/5997/3726/5167/2697/54838/4005/678/7316/1381/6446/150677/2944/11034/3977/80763/53826/3281/51157/767558/1014/8519/10410/10581/427	Disease_Perturbations_from_GEO_down.Papillary Carcinoma of the Thyroid C0238463 human GSE3678 sample 306	UP
Cancer	Disease_Perturbations_from_GEO_down	FAT	K18FvsW18F	Breast Cancer DOID-1612 human GSE34925 sample 478	Breast Cancer DOID-1612 human GSE34925 sample 478	294	0.258604	1.31376	0.0209633	0.0476646	0.0247577	2136	tags=20%, list=13%, signal=17%	134285/3934/4317/3553/718/6303/64109/91614/6513/28966/80149/409/1843/5908/79658/10318/12/58191/79836/22866/1038/64399/6319/10611/5412/133418/4688/9892/1649/6690/255231/4314/3814/54732/629/5732/57161/84898/80063/1066/9510/467/84986/1647/23231/6307/643418/57156/8477/3516/245972/5649/440026/10203/5806/23657/2697/8854	Disease_Perturbations_from_GEO_down.Breast Cancer DOID-1612 human GSE34925 sample 478	UP
Cancer	Disease_Perturbations_from_GEO_up	FAT	K18FvsW18F	colon cancer DOID-219 mouse GSE63032 sample 661	colon cancer DOID-219 mouse GSE63032 sample 661	300	0.555752	2.81101	1e-10	6.6063e-10	2.28761e-10	3695	tags=54%, list=23%, signal=42%	710/85027/11326/3934/4615/1893/5337/153020/338339/2192/718/9547/7351/23516/7941/6303/51338/713/10875/5359/6696/1534/355/2213/2207/8808/712/28959/6520/9420/967/7076/241/963/64066/123/3383/1520/55151/54518/79168/714/728/719/64174/1800/9935/79772/3554/4327/58475/3958/720/721/3162/4332/2355/81575/4860/9334/602/2059/7132/3684/151473/7498/1805/219972/2687/10457/57381/4314/283208/53947/3579/7130/1439/2621/51673/1956/953/58480/81027/629/84935/23428/7048/6539/54206/5473/6578/345274/7305/6781/5627/9510/10894/5341/467/9776/3164/290/4681/5199/9180/5997/7805/6646/245972/1545/7052/51477/10261/1513/9516/10095/8854/1026/22904/3034/26998/4360/10462/283/1052/8870/10174/51284/1179/55365/348980/4625/4323/4256/4124/9023/3037/8519/23753/83937/9424/80896/254295/57348/1571/3080/150921/4783/7450/1356/8013/55076/165/2669/6403/9945/6675/197/10855/11309/440/4035	Disease_Perturbations_from_GEO_up.colon cancer DOID-219 mouse GSE63032 sample 661	UP
Cancer	Disease_Perturbations_from_GEO_up	FAT	K18FvsW18F	basal cell carcinoma DOID-2513 mouse GSE58894 sample 730	basal cell carcinoma DOID-2513 mouse GSE58894 sample 730	242	0.524015	2.60134	1e-10	6.6063e-10	2.28761e-10	4146	tags=58%, list=26%, signal=44%	683/11326/3934/5329/4317/146722/929/338339/3553/1234/64231/4481/2205/1992/7941/51338/597/6696/80149/2212/2213/10871/6346/414062/9420/9518/6351/7076/963/3067/3357/1520/9108/51296/11006/11025/55203/10326/64063/10630/84102/4327/58475/89777/101/5996/627/126364/602/6340/6279/284366/57016/7225/255231/8061/4314/3579/7130/9404/2358/1359/9173/2706/10584/3687/3575/23237/629/5031/64581/342667/7305/5739/4322/5341/54209/26253/729230/92745/387758/6579/123099/8477/5167/10261/5806/124599/2615/1513/23657/6372/4069/53828/167681/114898/26998/4360/7166/8870/3868/6523/4586/89766/886/2917/27128/3055/4607/3699/63923/401/9507/3848/10333/440603/6338/7804/150921/51365/4542/83716/6403/3036/93978/2745/84699/4689/7058/1839/259/123745/4973/3426/6590/3225/10644/4258/56475/3569/115908	Disease_Perturbations_from_GEO_up.basal cell carcinoma DOID-2513 mouse GSE58894 sample 730	UP
Cancer	Disease_Perturbations_from_GEO_up	FAT	K18FvsW18F	Carcinoma, Hepatocellular C0019204 mouse GSE4612 sample 315	Carcinoma, Hepatocellular C0019204 mouse GSE4612 sample 315	269	0.497831	2.50399	1e-10	6.6063e-10	2.28761e-10	4531	tags=54%, list=28%, signal=39%	710/3934/4780/2805/4354/129303/718/6303/3727/1634/527/71/6696/5641/39/6050/2098/712/28959/1522/353/3916/567/1520/7533/1476/60/714/8991/811/805/5025/2495/4170/5714/2896/721/344/3692/4860/81037/1508/10537/1512/6382/10327/5476/8673/1509/388/5660/6281/3490/219972/3073/2267/2230/11337/53345/2621/51669/396/5464/3959/2335/5052/54206/7305/5111/1581/2330/2876/7274/2771/55349/5649/7052/7104/5230/475/9516/4153/5250/9445/10109/7358/57142/55365/348/4256/2944/11034/26873/3699/10410/10581/22818/5216/1072/1436/211/229/5833/51599/81618/3081/3263/3249/2224/2203/9377/462/1356/8647/2161/1718/197/10577/2638/3053/10016/259/53841/292/5034/5345/27141/3426/6590/3875/3273/165530/9643/684/7106/319/635/2937/10955/55630/3856/633/7448/4282	Disease_Perturbations_from_GEO_up.Carcinoma, Hepatocellular C0019204 mouse GSE4612 sample 315	UP
Cancer	Disease_Perturbations_from_GEO_up	FAT	K18FvsW18F	multiple myeloma DOID-9538 mouse GSE6980 sample 955	multiple myeloma DOID-9538 mouse GSE6980 sample 955	185	0.518273	2.48517	1e-10	6.6063e-10	2.28761e-10	3113	tags=44%, list=19%, signal=36%	710/929/483/718/10159/7941/1634/713/527/71/6696/2207/7431/712/28959/1522/123/3916/1520/7045/7533/1476/6386/11006/714/140885/2495/2896/3958/721/4860/6279/1508/84790/10537/54892/10327/1509/5660/3490/219972/2634/6275/79180/5223/51669/7417/6277/3575/3959/5052/64581/2171/5473/5315/7305/5111/3094/2876/5621/5199/7052/5230/2907/9516/10409/9445/10924/51734/10321/9144/348/820/3816/11034/8519/10410/10581/427/4946/1436/81618	Disease_Perturbations_from_GEO_up.multiple myeloma DOID-9538 mouse GSE6980 sample 955	UP
Cancer	Disease_Perturbations_from_GEO_up	FAT	K18FvsW18F	anaplastic thyroid carcinoma UMLS CUI-C0238461 human GSE65144 sample 654	anaplastic thyroid carcinoma UMLS CUI-C0238461 human GSE65144 sample 654	274	0.493178	2.47337	1e-10	6.6063e-10	2.28761e-10	3026	tags=40%, list=19%, signal=33%	10135/11326/5329/26064/10550/929/483/718/9547/81035/1634/51338/4016/5552/713/9645/71/87/2215/597/6696/3920/2207/7431/6362/712/967/7076/241/1192/10487/567/7045/60/6386/714/5328/7295/8407/3312/1808/284996/58475/3958/4332/1973/6279/84790/2512/5660/6281/4321/1051/5879/10457/6275/4314/22918/5223/7130/2706/10094/6277/10962/2335/2171/5687/390/7305/5111/586/2876/23603/5621/54407/6574/5997/3516/1545/5708/3598/5806/59/3912/1513/5230/4052/10409/10095/4478/4069/10109/57142/4360/8870/84617/10437/25907/801/6446/23643/4830/8519/10410/10581/3303/3627/1072/4983/4946	Disease_Perturbations_from_GEO_up.anaplastic thyroid carcinoma UMLS CUI-C0238461 human GSE65144 sample 654	UP
Cancer	Disease_Perturbations_from_GEO_up	FAT	K18FvsW18F	pancreatic ductal adenocarcinoma DOID-3498 mouse GSE53659 sample 699	pancreatic ductal adenocarcinoma DOID-3498 mouse GSE53659 sample 699	370	0.460882	2.39417	1e-10	6.6063e-10	2.28761e-10	3113	tags=37%, list=19%, signal=31%	710/3934/1893/718/6303/1634/4016/5552/713/527/9368/4057/71/6696/1396/9802/8724/1173/5501/2213/3920/23585/2207/7431/712/28959/7076/59342/241/1522/123/3916/8076/1192/63874/567/1520/7045/7533/1476/60/11006/714/811/805/10562/5595/2495/301/3312/375/6892/2896/3958/721/344/928/4860/1973/81037/1535/1508/1512/6382/10327/8673/1509/388/118471/5660/6281/3490/5879/219972/960/3073/79180/3689/11337/2621/396/7417/6277/3959/2335/5052/64581/5315/7009/10096/7305/998/83442/3094/2876/5621/2771/5199/1152/7052/5518/5360/59/7104/9516/10409/4478/5250/9445/10109/4360/7316/8870/9144/55365/10437/348/248/6164/801/4323/4256/11034/23406/51703/4046/10410/10581/93621/5216/1072/27020/4946/6888/1436/229/81618	Disease_Perturbations_from_GEO_up.pancreatic ductal adenocarcinoma DOID-3498 mouse GSE53659 sample 699	UP
Cancer	Disease_Perturbations_from_GEO_up	FAT	K18FvsW18F	nasopharynx carcinoma DOID-9261 human GSE13597 sample 613	nasopharynx carcinoma DOID-9261 human GSE13597 sample 613	207	0.475122	2.31155	1e-10	6.6063e-10	2.28761e-10	2924	tags=34%, list=18%, signal=28%	5329/929/483/3553/9547/5552/713/2214/597/4814/6696/7431/6348/712/6351/241/3383/567/7127/1520/7045/1476/5328/719/2495/822/301/2896/3958/1508/84790/1512/2512/1509/5660/3490/5879/10457/7130/366/11337/5464/2335/5315/653145/7305/5341/2876/8804/90523/5997/1513/2697/5250/4069/9445/191/7316/8870/10321/10437/348/11005/3685/6446/4256/4830/23645/64359/427/64065	Disease_Perturbations_from_GEO_up.nasopharynx carcinoma DOID-9261 human GSE13597 sample 613	UP
Cancer	Disease_Perturbations_from_GEO_up	FAT	K18FvsW18F	lung cancer DOID-1324 mouse GSE14277 sample 615	lung cancer DOID-1324 mouse GSE14277 sample 615	165	0.488259	2.30133	1e-10	6.6063e-10	2.28761e-10	2361	tags=35%, list=15%, signal=30%	3934/929/161291/6303/1634/527/8553/476/64834/6696/9114/2213/2207/712/9550/10406/1522/3067/123/1520/1476/11006/8991/3312/284996/3958/721/928/1512/6382/81671/1509/219972/284340/1848/11337/51573/2182/2152/5052/64581/3918/54206/7305/51582/3094/10618/5621/5355/245972/5683/1513/10409/1026/26998/4360/51734/348	Disease_Perturbations_from_GEO_up.lung cancer DOID-1324 mouse GSE14277 sample 615	UP
Cancer	Disease_Perturbations_from_GEO_up	FAT	K18FvsW18F	esophagus adenocarcinoma DOID-4914 human GSE1420 sample 644	esophagus adenocarcinoma DOID-4914 human GSE1420 sample 644	251	0.451758	2.24877	1e-10	6.6063e-10	2.28761e-10	4319	tags=50%, list=27%, signal=37%	3934/3133/81552/58/718/23516/71/476/8848/389/10972/55647/715/2923/6362/716/28959/967/5908/7076/10406/1192/567/7045/60/6386/12/9375/805/10562/8407/126353/80736/6892/3958/720/1649/1973/1535/6690/1508/84790/10537/1512/5476/2512/1051/3490/29956/103/6275/79837/1728/7317/6277/23576/3959/6184/10637/307/10212/467/3309/23231/7178/10130/290/4192/1513/9516/10095/4069/4316/8870/9144/55365/10551/10437/26/4586/6164/56667/51596/4830/23406/8635/746/8519/10410/10581/3303/5216/1072/51599/27242/3074/5692/2745/23480/9592/203068/760/7058/7103/5691/5034/552900/654483/5479/3875/728689/3486/9446/9643/6881/10956/3880/5265/4313/8985/27346/9218/51371/2353/1462	Disease_Perturbations_from_GEO_up.esophagus adenocarcinoma DOID-4914 human GSE1420 sample 644	UP
Cancer	Disease_Perturbations_from_GEO_up	FAT	K18FvsW18F	pancreatic cancer DOID-1793 human GSE16515 sample 475	pancreatic cancer DOID-1793 human GSE16515 sample 475	288	0.441227	2.21793	1e-10	6.6063e-10	2.28761e-10	4545	tags=48%, list=28%, signal=35%	3934/3133/51251/6993/9547/6303/5552/5359/8553/71/6696/1396/7431/967/7076/241/1192/10487/567/7045/1476/60/50506/9375/5328/805/10562/83998/7295/8407/2495/822/301/3312/5714/2896/3958/1973/6690/1508/84790/2059/10537/1512/10170/2512/6281/1051/3490/5879/103/6275/5223/2706/7417/1728/10094/5464/6277/2152/10276/3959/2335/5052/5315/5687/653145/10096/307/83442/2876/3309/6307/26509/59/7104/5230/10095/4069/9445/4316/10109/57142/7316/10551/10437/79589/3685/220988/8635/8519/10410/10581/64065/93621/3303/3304/5216/1072/27020/6888/51599/27242/23650/7534/8754/165/2591/8099/51506/5692/23480/2638/9592/203068/7058/7103/7538/3397/57111/6590/3875/196/6902/3486/115908/94234/7203/3880/5265/5349/1462/306/3856/27249/4282/6727/9052	Disease_Perturbations_from_GEO_up.pancreatic cancer DOID-1793 human GSE16515 sample 475	UP
Cancer	Disease_Perturbations_from_GEO_up	FAT	K18FvsW18F	Carcinoma, Hepatocellular C0019204 human GSE6764 sample 407	Carcinoma, Hepatocellular C0019204 human GSE6764 sample 407	221	0.449258	2.21013	1e-10	6.6063e-10	2.28761e-10	4990	tags=52%, list=31%, signal=37%	710/3934/2752/3133/2805/718/6303/10423/6696/3920/9027/7763/3916/567/8031/7045/60/6386/6822/7295/6319/3312/720/344/6690/10537/6382/5476/2512/57016/118471/5660/3490/103/5464/7263/629/3959/2335/5052/1581/1066/3094/8804/3309/54407/6307/6906/5053/7104/383/5250/1551/1577/4069/9445/4360/3827/348/200931/9588/3685/1373/3699/8519/10410/93621/3303/3304/3627/345/1072/27020/8824/6888/3081/3078/3080/570/3074/23743/1718/197/7103/336/292/7852/5479/6590/3875/54575/3273/9615/10346/9446/7203/684/5265/216/2153/5284/171546/7448/6727/6173/11059/7018/6633/51372/10134/5721/3953/8490/2821/10993/873	Disease_Perturbations_from_GEO_up.Carcinoma, Hepatocellular C0019204 human GSE6764 sample 407	UP
Cancer	Disease_Perturbations_from_GEO_up	FAT	K18FvsW18F	Cancer of prostate C0376358 mouse GSE1413 sample 48	Cancer of prostate C0376358 mouse GSE1413 sample 48	220	0.446454	2.19535	1e-10	6.6063e-10	2.28761e-10	3248	tags=40%, list=20%, signal=32%	201895/161291/537/7351/6303/3727/284161/284207/527/1534/224/9948/10406/3916/1192/54431/10487/567/7533/6386/805/8766/2495/301/4758/5714/6892/2896/51727/7286/928/55907/1364/1508/1509/6281/5879/3073/55819/79180/5223/1119/3098/7417/51573/58480/349633/3959/23646/5315/55041/307/2990/10618/10020/55741/51643/5997/112770/5230/8568/383/2907/10095/9445/10109/57142/1636/7166/27315/1381/9588/801/6446/11034/220988/10581/367/5216/4946/6888/51599/27242/81618/22949/9296/4925/5174	Disease_Perturbations_from_GEO_up.Cancer of prostate C0376358 mouse GSE1413 sample 48	UP
Cancer	Disease_Perturbations_from_GEO_up	FAT	K18FvsW18F	pancreatic ductal adenocarcinoma DOID-3498 mouse GSE61412 sample 698	pancreatic ductal adenocarcinoma DOID-3498 mouse GSE61412 sample 698	265	0.436521	2.18859	1e-10	6.6063e-10	2.28761e-10	4140	tags=46%, list=26%, signal=35%	3934/5329/1893/3553/1234/4481/9547/7941/51338/5359/5641/1230/2213/2207/8808/7076/10406/963/123/7127/1520/7045/11006/714/58191/5328/719/149297/22866/10562/80157/64174/220/4803/822/301/3678/115019/1364/3684/347733/6281/4321/219972/8832/84951/283208/960/6688/2040/1439/1848/3687/23022/6277/23576/2152/2335/64581/29957/3918/653145/7305/85409/945/9075/6781/4322/5341/26253/9353/729230/6574/7805/245972/10261/26509/383/4478/4316/84868/4852/4360/23601/8870/144811/84617/143872/26/4586/23120/9074/4323/9023/3037/3071/54947/9507/80896/10903/1030/2199/10752/254531/3557/1004/1536/3783/7058/388336/4588/1839/5858/7103/4973/27141/3426/5352/3486/3569/54210/1080/79931	Disease_Perturbations_from_GEO_up.pancreatic ductal adenocarcinoma DOID-3498 mouse GSE61412 sample 698	UP
Cancer	Disease_Perturbations_from_GEO_up	FAT	K18FvsW18F	LGLL - Large granular lymphocytic leukemia C1522378 human GSE10631 sample 47	LGLL - Large granular lymphocytic leukemia C1522378 human GSE10631 sample 47	290	0.434467	2.18728	1e-10	6.6063e-10	2.28761e-10	3054	tags=35%, list=19%, signal=29%	10135/2752/3133/81552/4615/9559/10550/929/3398/483/3553/6303/527/10875/2214/2215/597/6696/8638/9114/84159/2923/23585/26088/2207/6348/2014/6351/967/5908/963/3916/10487/567/60/719/805/3002/11098/9935/387/301/6892/3958/4332/2782/9334/1535/6279/2512/5583/388/5660/1051/2634/103/6275/51131/79180/84525/3689/2040/366/1848/55743/6277/57162/5272/25963/7009/10096/7305/10312/5341/56255/3309/6574/9516/10409/11235/4478/3587/4069/10109/10437/51569/3988/801/6446/9938/23180/10097/8519/10410/10581/3303/5216/1072/27020/4946/7307	Disease_Perturbations_from_GEO_up.LGLL - Large granular lymphocytic leukemia C1522378 human GSE10631 sample 47	UP
Cancer	Disease_Perturbations_from_GEO_up	FAT	K18FvsW18F	ductal carcinoma in situ DOID-0060074 human GSE21422 sample 605	ductal carcinoma in situ DOID-0060074 human GSE21422 sample 605	231	0.44186	2.18156	1e-10	6.6063e-10	2.28761e-10	4184	tags=42%, list=26%, signal=31%	3934/1893/6993/10159/7351/6303/5552/71/2173/6696/1396/967/7076/25800/9/1192/10487/1476/60/51278/12/9375/805/7295/8407/2495/9935/3312/720/6279/1508/84790/6382/8673/81671/4321/3490/103/84152/64747/5223/5861/10094/2335/5052/5315/5687/10096/5111/58527/3309/10130/6307/7805/3912/5230/10409/10095/2697/4069/10109/8870/10321/10551/10437/3685/6446/4256/51809/746/64065/3303/3627/5216/1072/27020/55076/165/563/8099/1832/1718/51506/23480/760/7058/292/7852/5691/5479/3875/200185/9643/115908/7203/3880	Disease_Perturbations_from_GEO_up.ductal carcinoma in situ DOID-0060074 human GSE21422 sample 605	UP
Cancer	Disease_Perturbations_from_GEO_up	FAT	K18FvsW18F	Urothelial carcinoma in situ C0334267 human GSE3167 sample 229	Urothelial carcinoma in situ C0334267 human GSE3167 sample 229	313	0.426714	2.17116	1e-10	6.6063e-10	2.28761e-10	4545	tags=43%, list=28%, signal=32%	10135/5329/26064/4780/81552/4615/483/3553/3725/9547/7351/6303/3727/5552/8553/71/8848/5501/84159/26088/7431/7763/7050/1843/9518/5908/963/567/7045/51278/6386/805/10562/220/4170/301/3678/7286/5996/81575/4860/6690/1364/6279/23191/1827/84790/388/1051/4314/22918/9775/84525/51669/57162/2152/3575/2171/390/10096/6781/9510/467/3164/6574/5997/6990/3726/10409/2697/4069/1026/10109/57142/678/7316/1052/8870/7422/10437/6164/6446/51132/23180/7465/427/3303/3627/1072/4983/4946/7307/211/27242/29923/4783/7450/7534/8013/83716/2669/1847/1832/3664/5692/7172/10430/9592/1831/231/7058/10560/1839/7538/7056/7852/3875/10933/9525/10289/3486/3569/9643/3059/27346/9218/51371/2353/64083/150094/5376/2354/22822/23764/9052	Disease_Perturbations_from_GEO_up.Urothelial carcinoma in situ C0334267 human GSE3167 sample 229	UP
Cancer	Disease_Perturbations_from_GEO_up	FAT	K18FvsW18F	nasopharynx carcinoma DOID-9261 human GSE13597 sample 808	nasopharynx carcinoma DOID-9261 human GSE13597 sample 808	255	0.43451	2.16815	1e-10	6.6063e-10	2.28761e-10	2712	tags=30%, list=17%, signal=25%	26064/4780/929/483/3553/9547/5552/713/2214/597/6696/7431/6348/6362/712/6351/5908/59342/241/1476/5328/2495/822/301/5714/5693/928/6279/1508/10537/1512/6382/5476/2512/5660/6281/4321/5879/10457/4314/5223/84525/7130/5932/11337/7417/2335/2171/5315/5687/653145/7305/5341/3094/2876/468/1647/90523/5997/7805/1513/5682/2697/5250/9445/4316/10109/7358/8870/9144/10437/11005/3685/6446/51132/4830	Disease_Perturbations_from_GEO_up.nasopharynx carcinoma DOID-9261 human GSE13597 sample 808	UP
Cancer	Disease_Perturbations_from_GEO_up	FAT	K18FvsW18F	hepatocellular carcinoma DOID-684 human GSE57957 sample 660	hepatocellular carcinoma DOID-684 human GSE57957 sample 660	246	0.433234	2.15436	1e-10	6.6063e-10	2.28761e-10	5325	tags=53%, list=33%, signal=36%	3934/3133/201895/51719/6696/9802/8724/7431/7076/8992/6773/3916/567/7533/60/805/7295/23558/10840/81037/6690/10537/1186/2512/55748/57016/6281/1051/3490/2040/366/54732/23022/629/830/5052/10467/5687/2799/56851/64759/1066/3094/6906/51643/59/7104/475/383/5250/4316/191/3827/51734/348/5445/4256/23643/2944/4128/130013/10410/3627/8824/4946/5701/23471/3081/3080/5174/462/7450/29058/284111/570/641339/3074/2161/8878/3459/2745/5351/84699/4711/10016/13/3936/7103/10857/1466/7276/350/90701/5691/5034/6590/1528/5204/3156/3273/4258/6902/5444/722/216/2153/7965/79191/335/100188893/6727/9167/1582/4708/5721/5699/116842/4891/113675/1471/10993/8887/5689/4627/1495/6160/3240/3250/55505/4144	Disease_Perturbations_from_GEO_up.hepatocellular carcinoma DOID-684 human GSE57957 sample 660	UP
Cancer	Disease_Perturbations_from_GEO_up	FAT	K18FvsW18F	Malignant Melanoma C0025202 human GSE3189 sample 117	Malignant Melanoma C0025202 human GSE3189 sample 117	286	0.425591	2.14036	1e-10	6.6063e-10	2.28761e-10	4174	tags=46%, list=26%, signal=35%	3133/1893/537/527/4286/71/87/476/389/6696/1173/9114/2923/533/7431/6362/821/9550/2014/967/7076/25800/1192/10487/1476/60/6386/12/8407/2495/387/822/3312/375/2896/3958/2782/1973/1535/4601/6279/1508/84790/1512/402/5476/2512/1509/5660/10493/29956/10457/960/3689/11337/396/7317/11252/6277/10092/3959/2335/5052/23646/2171/5315/7009/10096/7305/526/1175/83442/2876/1200/3309/5355/90523/7805/54910/2119/1513/4935/80301/10095/4478/5250/6812/1155/191/7316/8870/10437/348/3868/4916/3988/6446/51132/51596/4830/3304/126321/5216/1072/3897/4946/9296/9377/7534/3460/165/8099/3074/7077/10577/51506/5692/10430/203068/231/51123/5691/5034/5479/8869/728689/9446/25797/7203/6881/5685	Disease_Perturbations_from_GEO_up.Malignant Melanoma C0025202 human GSE3189 sample 117	UP
Cancer	Disease_Perturbations_from_GEO_up	FAT	K18FvsW18F	Adenocarcinoma of esophagus C0279628 human GSE1420 sample 164	Adenocarcinoma of esophagus C0279628 human GSE1420 sample 164	248	0.429612	2.1375	1e-10	6.6063e-10	2.28761e-10	4319	tags=48%, list=27%, signal=36%	3934/3133/81552/718/23516/71/476/389/10972/715/2923/6362/716/28959/967/5908/7076/10406/1192/567/7045/9961/60/6386/12/9375/10562/8407/126353/80736/6892/3958/720/1649/1973/1535/6690/1508/84790/10537/1512/5476/2512/1051/29956/103/6275/79837/1728/7317/6277/23576/3959/6184/10637/307/10212/467/3309/23231/7178/10130/290/4192/9516/10095/4069/4316/8870/9144/55365/10551/10437/26/4586/6164/56667/4830/23406/8635/746/8519/10410/10581/3303/5216/1072/51599/27242/3074/5692/2745/23480/3294/9592/203068/760/7058/7103/5691/5034/552900/5479/3875/728689/3486/9446/9643/684/6881/10956/3880/5265/4313/8985/27346/9218/51371/2353/1462	Disease_Perturbations_from_GEO_up.Adenocarcinoma of esophagus C0279628 human GSE1420 sample 164	UP
Cancer	Disease_Perturbations_from_GEO_up	FAT	K18FvsW18F	hepatocellular carcinoma DOID-684 human GSE58208 sample 735	hepatocellular carcinoma DOID-684 human GSE58208 sample 735	342	0.410204	2.10612	1e-10	6.6063e-10	2.28761e-10	4081	tags=42%, list=25%, signal=32%	710/85027/11326/3934/5329/84876/4354/3553/3725/537/10263/284207/4057/87/4814/8638/2026/1173/80149/1441/51177/3241/409/51471/6348/7791/6520/1843/6351/51266/7076/3067/29946/3383/10948/207/51296/5027/9150/58191/100134934/653361/5025/7376/10562/8407/1201/23558/4758/641649/91373/6576/8273/90637/5996/126364/5878/51206/9334/5875/5476/10093/1509/8907/391/10769/3101/84164/27102/1359/81027/2152/64332/10445/5315/79720/56927/83442/5627/4616/2771/3726/79134/5806/2907/4052/10362/51586/10652/30844/8870/5580/55244/340205/28988/932/116173/25907/22913/83706/23645/23339/3055/29959/9040/11000/3627/2873/81618/2281/114548/3081/4145/1819/84232/6404/6478/6324/4783/55076/1847/55287/6403/2793/84519/203068/760/64005/3936/10857/30845/7538/3397/79993/5034/4357/2888/4900/6195/5352/978/3695/3674/1263	Disease_Perturbations_from_GEO_up.hepatocellular carcinoma DOID-684 human GSE58208 sample 735	UP
Cancer	Disease_Perturbations_from_GEO_up	FAT	K18FvsW18F	colon adenoma DOID-0050912 mouse GSE422 sample 650	colon adenoma DOID-0050912 mouse GSE422 sample 650	345	0.400162	2.05939	1e-10	6.6063e-10	2.28761e-10	3136	tags=33%, list=19%, signal=27%	3691/929/3398/483/4487/3727/1634/527/71/87/8848/6696/10972/8724/2314/1317/3920/29950/9550/28959/7050/2014/4864/3916/2886/54431/1476/311/1209/805/51382/8766/8407/301/375/3958/9266/928/81037/1535/84790/10327/8673/81671/1509/6281/5879/5573/113402/5223/2739/9173/55276/950/666/6277/58480/9331/2335/10162/5052/4000/3918/54206/4893/5315/5687/653145/10096/998/307/5111/55858/4616/5355/30827/2771/8683/112770/7805/5684/5230/9516/10409/10768/2697/4316/54838/2931/57142/11258/7316/51167/84617/28988/6164/3685/4323/839/2944/10330/10097/10410/5780/64065/5800/10910/865/5706/56882/81618/22949/5686	Disease_Perturbations_from_GEO_up.colon adenoma DOID-0050912 mouse GSE422 sample 650	UP
Cancer	Disease_Perturbations_from_GEO_up	FAT	K18FvsW18F	Carcinoma, Hepatocellular C0019204 mouse GSE2127 sample 300	Carcinoma, Hepatocellular C0019204 mouse GSE2127 sample 300	218	0.442414	2.17181	1.05806e-10	6.93523e-10	2.40151e-10	4531	tags=48%, list=28%, signal=35%	3934/2752/929/7351/7280/3727/527/8553/71/5641/8724/224/28959/1522/353/123/3916/57127/1476/805/54602/5025/2495/3312/5714/2746/2896/344/1973/5476/1509/5660/3073/84525/2248/1848/53345/396/645/375775/2335/58505/54206/2171/9663/2330/6307/290/5053/2771/7052/475/2907/10109/3484/7358/10456/55365/79589/2944/4128/51703/6580/5216/27020/211/81618/3263/213/6713/145264/54898/51365/1356/3698/8878/197/10577/51128/2638/84699/3053/55937/5858/7103/259/292/10226/6694/5034/5345/3426/6590/3875/51125/9643/1544/3992/2153/2147/335/55630/3856/23770/4282	Disease_Perturbations_from_GEO_up.Carcinoma, Hepatocellular C0019204 mouse GSE2127 sample 300	UP
Cancer	Disease_Perturbations_from_GEO_up	FAT	K18FvsW18F	AML - Acute myeloid leukemia C0023467 human GSE2191 sample 112	AML - Acute myeloid leukemia C0023467 human GSE2191 sample 112	274	0.415303	2.08281	1.52572e-10	9.84679e-10	3.40972e-10	2279	tags=27%, list=14%, signal=24%	10135/929/483/3553/7351/1992/6303/3727/1396/6050/2098/533/2207/6813/7431/6348/7763/1843/2014/7076/963/123/3916/1192/2209/8031/60/6386/7133/9454/805/64063/8407/2495/387/822/4170/301/6892/2896/4332/3692/4860/1973/1512/5476/8673/51364/1509/5660/6281/6275/3689/1848/51669/10094/23166/5687/7305/23307/6320/2876/468/1200/11316/3309/7178/5199/5997/7805/4069/2124/678/7316/1052	Disease_Perturbations_from_GEO_up.AML - Acute myeloid leukemia C0023467 human GSE2191 sample 112	UP
Cancer	Disease_Perturbations_from_GEO_up	FAT	K18FvsW18F	Malignant Melanoma C0025202 human GSE4587 sample 326	Malignant Melanoma C0025202 human GSE4587 sample 326	256	0.421886	2.1037	2.23661e-10	1.41091e-09	4.88567e-10	4174	tags=43%, list=26%, signal=33%	10135/29887/10550/929/55754/6303/81035/5552/713/81542/4286/6696/10972/5501/7431/712/54704/967/7076/10487/3248/567/7045/6386/12/714/9375/805/220/5412/5996/4601/6279/1508/2059/10537/347733/3490/10457/6275/64747/1848/5861/10512/51669/2706/10094/5464/10962/5868/51639/2335/58505/2171/5687/10096/64759/5627/5621/114883/7178/6574/10130/51643/5997/7805/6990/3912/11235/4069/9445/153339/10673/10437/348/6164/11341/5445/3685/6446/4256/1781/23643/7411/136319/427/93621/3627/5706/27242/55763/29058/165/8099/3074/51300/5692/10477/23480/231/1466/196/10933/5352/6902/8520/10346/25797/115908/684/5685	Disease_Perturbations_from_GEO_up.Malignant Melanoma C0025202 human GSE4587 sample 326	UP
Cancer	Disease_Perturbations_from_GEO_up	FAT	K18FvsW18F	chronic myeloid leukemia DOID-8552 mouse GSE48438 sample 501	chronic myeloid leukemia DOID-8552 mouse GSE48438 sample 501	286	0.399244	2.00786	2.23305e-10	1.41091e-09	4.88567e-10	4124	tags=40%, list=25%, signal=30%	85027/3934/5329/4317/146722/116150/338339/22924/79156/3553/718/23516/6513/2173/6696/54812/9114/355/9420/7050/7076/241/963/11006/5328/5025/6388/4803/10630/133418/127829/11230/5996/29967/51000/55831/54892/55144/51185/4321/22800/255231/2634/29956/91404/4314/960/810/3579/2040/55331/10092/2182/283431/349633/10467/79768/2171/7305/3188/8935/526/4322/5341/3597/26253/5355/6629/10261/889/10238/23657/65977/23484/10456/79157/3868/116337/196394/23643/1459/51809/57132/10598/54947/9589/51693/5706/79685/9296/58485/23169/6713/8835/165/2266/11345/85025/222068/9419/4291/9122/4973/90701/55026/6590/5204/29087/3156/4258/84938/8520/3569	Disease_Perturbations_from_GEO_up.chronic myeloid leukemia DOID-8552 mouse GSE48438 sample 501	UP
Cancer	Disease_Perturbations_from_GEO_up	FAT	K18FvsW18F	Carcinoma in situ of large intestine C0686087 human GSE4183 sample 190	Carcinoma in situ of large intestine C0686087 human GSE4183 sample 190	256	0.417505	2.08185	5.18688e-10	3.13079e-09	1.08412e-09	4420	tags=47%, list=27%, signal=35%	10135/3934/2752/81552/3553/718/537/6303/7280/476/7431/6362/716/821/5908/7076/3916/1192/23608/7045/6386/50506/9375/10562/83998/387/3312/80736/2896/51727/51726/5693/6690/6279/10537/5476/4321/1051/3490/29956/4314/29927/2762/6038/3098/5464/7317/2335/64332/5052/6184/10637/27166/5315/7009/10808/468/10020/3309/54407/10130/6307/90523/59/1513/10409/10095/6372/4478/7163/7316/8870/1179/9144/26/3816/10022/727897/25907/3685/1781/4124/56667/4830/11034/51809/136319/8519/10410/10581/93621/4946/23471/9296/7534/8754/26003/2591/114801/8099/1832/2745/23480/203068/7531/90701/5034/6590/10933/7203/10956/5265/8985/2720/5284/1462/64083/10961/84666/306	Disease_Perturbations_from_GEO_up.Carcinoma in situ of large intestine C0686087 human GSE4183 sample 190	UP
Cancer	Disease_Perturbations_from_GEO_up	FAT	K18FvsW18F	prostate cancer DOID-10283 human GSE30174 sample 866	prostate cancer DOID-10283 human GSE30174 sample 866	326	0.384365	1.96397	1.94409e-09	1.0802e-08	3.74047e-09	3607	tags=34%, list=22%, signal=27%	10550/2643/4354/10159/6303/5552/10875/26118/2214/1396/8724/5501/1441/3241/84932/23585/7431/9550/7763/5908/8992/23608/8031/1520/54518/1476/51278/353514/9375/11342/719/805/1318/9935/4170/301/133418/3312/1808/58475/3958/4601/26234/55788/8673/5660/6281/219972/64747/22918/5223/64407/1848/11337/51669/10092/8780/1116/3575/64332/5052/5473/6521/10096/2123/962/2876/23603/468/8804/54407/5355/7178/2352/51643/10261/10095/834/4069/153339/847/2124/10109/57142/23484/10673/10437/1781/8826/10097/8635/136319/10410/93621/3303/3304/27020/114882/5706/51170/6478/7534/29058/2309/25901/3074/256586/11345/10577/51567/1536/3459	Disease_Perturbations_from_GEO_up.prostate cancer DOID-10283 human GSE30174 sample 866	UP
Cancer	Disease_Perturbations_from_GEO_up	FAT	K18FvsW18F	prostate cancer DOID-10283 human GSE3868 sample 638	prostate cancer DOID-10283 human GSE3868 sample 638	206	0.426287	2.07062	5.86215e-09	3.03601e-08	1.0513e-08	4948	tags=47%, list=31%, signal=33%	6993/6303/5552/389/1173/9114/7431/1843/967/1192/10487/1476/311/60/11098/7295/2495/301/3312/5714/5693/1973/1535/84790/2512/6281/64747/960/51706/10512/2621/5464/7317/10962/5052/5315/5687/56851/1175/83442/23603/9978/9353/6574/5708/3598/475/1155/10109/57142/7316/2131/84617/9588/25907/51596/4830/23406/55847/5216/6888/79016/10273/7534/4495/8878/6675/2745/23480/9592/203068/25994/3397/292/5691/728689/5352/3486/9446/7203/216/51371/2353/7345/100188893/27249/51144/3159/6727/9052/54187/6633/10134/5721/9060/1075/51065	Disease_Perturbations_from_GEO_up.prostate cancer DOID-10283 human GSE3868 sample 638	UP
Cancer	Disease_Perturbations_from_GEO_up	FAT	K18FvsW18F	Cancer of Colon C0007102 human GSE4107 sample 245	Cancer of Colon C0007102 human GSE4107 sample 245	175	0.442785	2.10682	9.2282e-09	4.66413e-08	1.61508e-08	3778	tags=44%, list=23%, signal=34%	929/2192/718/3725/3727/1634/5552/4057/10875/71/8848/7431/716/1843/54704/967/7076/3916/60/4638/1808/5996/84790/1512/388/1051/3490/10457/7123/6275/1848/2335/54206/390/6578/9510/5621/467/3309/54407/5152/7178/5997/7805/1152/3726/59/10253/10409/1577/9445/678/7316/8870/55365/26/11005/6446/4256/56667/220988/10410/10581/93621/125/5800/6338/10231/2669/114801/7077/3459/9592/203068/3936/7538/3397	Disease_Perturbations_from_GEO_up.Cancer of Colon C0007102 human GSE4107 sample 245	UP
Cancer	Disease_Perturbations_from_GEO_up	FAT	K18FvsW18F	diffuse large B-cell lymphoma DOID-0050745 mouse GSE6136 sample 688	diffuse large B-cell lymphoma DOID-0050745 mouse GSE6136 sample 688	184	0.430969	2.06228	1.48524e-08	7.24487e-08	2.50873e-08	4005	tags=43%, list=25%, signal=33%	710/718/6303/5552/713/64109/1396/9802/6050/7431/712/1843/2014/1522/3916/1192/567/1520/4534/714/805/2495/5412/822/4170/51727/3958/1535/1508/23191/1512/8673/1509/388/5660/51185/6281/219972/6261/6275/6277/645/3959/6521/7009/2799/7305/7462/3094/2876/55851/5199/9445/10924/57142/348/6164/4830/10097/3055/1690/78988/4046/25796/1436/81618/1195/8878/1536/4689/1831/51282/11329/2760/7852/90701/5691/5770/5204	Disease_Perturbations_from_GEO_up.diffuse large B-cell lymphoma DOID-0050745 mouse GSE6136 sample 688	UP
Cancer	Disease_Perturbations_from_GEO_up	FAT	K18FvsW18F	colon carcinoma DOID-1520 mouse GSE422 sample 651	colon carcinoma DOID-1520 mouse GSE422 sample 651	342	0.368636	1.8927	1.50974e-08	7.32181e-08	2.53537e-08	3134	tags=31%, list=19%, signal=26%	3691/10797/929/3398/483/4487/1634/527/71/87/8848/10972/8724/3920/9550/28959/2014/25800/4864/3916/2886/54431/1476/311/1209/805/51382/8766/128866/8407/2495/301/3312/375/51727/3958/928/81037/1535/84790/1512/10327/81671/6281/5879/9531/113402/5223/2739/5744/9173/55276/950/666/6277/2335/5052/4000/3918/54206/5315/5687/653145/10096/5111/51582/55858/5355/2771/123099/8683/112770/3949/5684/5230/9516/10409/10768/2697/4316/54838/2931/57142/11258/7316/1052/84617/10551/6164/9588/3685/4323/839/10330/10097/7411/10410/5780/64065/5800/865/2873/5706/5701/81618/22949	Disease_Perturbations_from_GEO_up.colon carcinoma DOID-1520 mouse GSE422 sample 651	UP
Cancer	Disease_Perturbations_from_GEO_up	FAT	K18FvsW18F	Breast Cancer C0006142 mouse GSE2528 sample 28	Breast Cancer C0006142 mouse GSE2528 sample 28	229	0.402623	1.98516	1.62894e-08	7.80959e-08	2.70428e-08	4532	tags=47%, list=28%, signal=34%	3934/3398/6303/84532/527/4057/8553/71/476/10972/1534/5501/2923/2098/9550/6520/7763/7050/1192/567/1520/1476/60/805/2495/3312/375/3162/928/55907/1364/1512/8543/8673/1509/5660/7498/1051/6948/3906/1848/3098/10094/2182/9331/2152/349633/58505/54206/5315/58527/3309/2030/5355/290/523/112770/5683/5230/383/9516/10409/834/10924/4852/51734/8870/9588/11341/801/6446/4256/11034/7411/10410/64065/93621/3303/3304/1072/5706/56882/23471/1356/8835/8099/10267/3783/9592/5527/3936/7103/23286/23478/5034/3875/10933/1263/22931/5349/5284/79191/51371/64083/10955/3856/22822/64866	Disease_Perturbations_from_GEO_up.Breast Cancer C0006142 mouse GSE2528 sample 28	UP
Cancer	Disease_Perturbations_from_GEO_up	FAT	K18FvsW18F	glioblastoma UMLS CUI-C0017636 human GSE15824 sample 862	glioblastoma UMLS CUI-C0017636 human GSE15824 sample 862	259	0.390005	1.95004	2.33419e-08	1.10022e-07	3.8098e-08	3113	tags=31%, list=19%, signal=26%	11326/3133/2670/3553/6993/718/3725/713/4057/10423/71/2173/6696/7431/6348/1843/6351/967/10487/567/8031/60/6386/12/9935/3958/2782/1508/23191/84790/2512/2992/5660/1051/3490/5879/10457/103/64747/5223/2040/2739/58480/10962/1116/2335/5052/26574/1959/5687/10656/361/526/2876/25840/51643/7805/10409/10768/5682/2697/5250/10109/56984/7316/1052/8870/348/9588/11341/5445/801/6446/9023/53826/10410/10581/55847/4946/6888/81618	Disease_Perturbations_from_GEO_up.glioblastoma UMLS CUI-C0017636 human GSE15824 sample 862	UP
Cancer	Disease_Perturbations_from_GEO_up	FAT	K18FvsW18F	hepatitis C virus related hepatocellular carcinoma UMLS CUI-C1333978 human GSE58208 sample 736	hepatitis C virus related hepatocellular carcinoma UMLS CUI-C1333978 human GSE58208 sample 736	372	0.354397	1.84118	3.87577e-08	1.74826e-07	6.05384e-08	4080	tags=38%, list=25%, signal=29%	710/3934/84876/26168/4354/1198/3553/537/4057/87/4814/221496/8638/2026/9114/1441/51177/3241/409/7791/28959/6520/51266/25855/3067/3383/10379/7127/10948/207/51296/5027/9150/58191/653361/7376/10562/11070/64174/23761/8407/1201/23558/6482/3678/91373/6576/8273/3162/126364/5878/5875/5476/2242/10093/1509/8907/23207/391/6916/3101/3579/7130/23636/84164/27102/7317/10445/6521/5315/84975/79720/56927/10312/2629/83442/9674/30827/2771/2907/4052/10362/51586/3142/115361/9785/8870/5580/4221/8408/5119/55365/340205/28988/116173/118932/25907/22913/83706/23645/23339/3055/29959/4046/9040/274/10906/997/5709/2873/81618/8079/4145/26229/84232/10367/6404/6499/6478/4542/10494/55076/8764/6403/51466/203068/51428/64005/3936/9473/81788/5034/6590/2888/116985/4900/6195/978/53635/3695/3674	Disease_Perturbations_from_GEO_up.hepatitis C virus related hepatocellular carcinoma UMLS CUI-C1333978 human GSE58208 sample 736	UP
Cancer	Disease_Perturbations_from_GEO_up	FAT	K18FvsW18F	Carcinoma in situ of small intestine C0686083 mouse GSE422 sample 119	Carcinoma in situ of small intestine C0686083 mouse GSE422 sample 119	329	0.361183	1.84536	5.01883e-08	2.21621e-07	7.67422e-08	3134	tags=31%, list=19%, signal=25%	3691/10797/929/3398/483/4487/1634/527/71/87/8848/10972/8724/3920/9550/28959/2014/4864/3916/2886/54431/1476/311/1209/51382/8766/8407/2495/301/3312/375/3958/928/81037/1535/84790/2059/1512/10327/81671/6281/5879/9531/113402/5223/2739/5744/9173/55276/950/666/6277/2335/5052/4000/3918/54206/5315/5687/653145/10096/5111/51582/55858/5355/2771/123099/8683/112770/3949/5684/5230/9516/10409/10768/2697/4316/54838/2931/57142/11258/7316/1052/84617/10551/6164/3685/4323/839/10330/10097/10410/5780/64065/5800/865/2873/5706/5701/81618/22949	Disease_Perturbations_from_GEO_up.Carcinoma in situ of small intestine C0686083 mouse GSE422 sample 119	UP
Cancer	Disease_Perturbations_from_GEO_up	FAT	K18FvsW18F	Breast Cancer C0006142 rat GSE1872 sample 63	Breast Cancer C0006142 rat GSE1872 sample 63	191	0.428382	2.06744	5.78005e-08	2.49972e-07	8.65596e-08	2944	tags=33%, list=18%, signal=27%	3934/26064/3398/718/4487/9547/6303/4016/71/8848/2214/6696/3920/7050/967/7076/59342/567/60/6386/58191/811/805/2495/822/301/3312/928/84790/6281/1051/10457/4314/9788/10769/1848/6277/349633/3959/5052/6184/54206/5111/4322/9510/5621/3309/1513/9516/2697/4316/214/7316/9019/1179/6164/4323/6446/4256/8519/10410/10581/3304	Disease_Perturbations_from_GEO_up.Breast Cancer C0006142 rat GSE1872 sample 63	UP
Cancer	Disease_Perturbations_from_GEO_up	FAT	K18FvsW18F	invasive ductal carcinoma DOID-3008 human GSE21422 sample 606	invasive ductal carcinoma DOID-3008 human GSE21422 sample 606	221	0.402175	1.9785	6.885e-08	2.93224e-07	1.01537e-07	4871	tags=48%, list=30%, signal=34%	6993/6303/5552/9368/71/6696/1396/533/7076/25800/9/10487/567/60/12/9375/805/8407/2495/3312/5996/6279/1508/84790/6382/8673/2512/81671/5660/103/84152/5223/51669/1956/1728/10094/10962/3959/2335/5052/5315/5687/5111/3309/10130/6307/7805/6629/5230/4069/7163/7316/8870/10321/51126/9144/10551/10437/4830/11034/51809/3281/746/3303/3304/3627/5216/1072/4946/5709/23471/7534/55076/8099/1832/6675/51649/1718/5885/51506/5692/23480/203068/292/7852/5034/5479/3875/6902/9643/115908/7203/3880/2720/1462/100188893/79666/4282/9052/79017/11059/10213/6633/1290/5721/84299	Disease_Perturbations_from_GEO_up.invasive ductal carcinoma DOID-3008 human GSE21422 sample 606	UP
Cancer	Disease_Perturbations_from_GEO_up	FAT	K18FvsW18F	Breast Cancer C0006142 human GSE2429 sample 148	Breast Cancer C0006142 human GSE2429 sample 148	216	0.399614	1.95973	8.92517e-08	3.67069e-07	1.27108e-07	2439	tags=28%, list=15%, signal=24%	10550/483/718/64231/1634/5552/6696/8724/2207/7431/716/967/7076/963/567/7045/6386/805/9935/301/3312/5693/1508/23191/84790/10537/2512/6281/3490/1805/10457/64747/3689/1359/7417/5464/57162/10276/2335/25963/653145/962/3094/8804/7178/90523/7805/6629/1513/51187/10409/10095/5682/2697/5250/4069/4316/191/26751/10437/1381	Disease_Perturbations_from_GEO_up.Breast Cancer C0006142 human GSE2429 sample 148	UP
Cancer	Disease_Perturbations_from_GEO_up	FAT	K18FvsW18F	endometrial cancer DOID-1380 human GSE17025 sample 838	endometrial cancer DOID-1380 human GSE17025 sample 838	250	0.385545	1.91777	1.41563e-07	5.68286e-07	1.96784e-07	4289	tags=41%, list=26%, signal=30%	3934/2752/3133/81552/10550/483/6993/718/9547/7351/4057/6696/224/2923/23585/967/10406/3916/54431/567/8031/6386/12/9375/2495/133690/301/3312/2782/5693/5996/1508/23191/84790/1512/8673/2512/5660/1051/103/10769/5223/5861/51673/1728/10094/58480/7263/3959/5052/6611/58505/5687/7009/10096/58527/4038/2876/3309/23231/10130/4052/5250/10109/55244/10437/29070/801/220988/55048/136319/8519/10410/10581/3627/1072/6888/3028/7534/8099/1832/3074/10577/51506/203068/23478/292/5034/5479/6590/3156/4258/115908/7203/684/5685/722/5265/2720/5284/79191/9997	Disease_Perturbations_from_GEO_up.endometrial cancer DOID-1380 human GSE17025 sample 838	UP
Cancer	Disease_Perturbations_from_GEO_up	FAT	K18FvsW18F	testis seminoma DOID-5842 human GSE8607 sample 623	testis seminoma DOID-5842 human GSE8607 sample 623	193	0.413049	1.98908	1.49839e-07	5.98644e-07	2.07296e-07	3864	tags=37%, list=24%, signal=29%	710/10797/6303/713/71/1396/963/1192/23608/567/7533/1476/60/6386/7295/2495/10630/4170/1808/928/1973/1535/10537/1512/8673/2512/5660/6281/5879/10457/23321/103/5223/2040/1116/5052/7305/51582/2876/7178/7296/7805/2119/5230/10095/23710/4478/5250/4069/10437/348/6164/3988/8519/10410/427/5216/7307/2203/5292/8099/1832/1536/5692/5351/23480/7378/9592/203068/4831/6051/7852	Disease_Perturbations_from_GEO_up.testis seminoma DOID-5842 human GSE8607 sample 623	UP
Cancer	Disease_Perturbations_from_GEO_up	FAT	K18FvsW18F	endometrial cancer DOID-1380 human GSE17025 sample 842	endometrial cancer DOID-1380 human GSE17025 sample 842	239	0.385749	1.91438	1.83823e-07	7.30937e-07	2.53107e-07	4350	tags=40%, list=27%, signal=30%	81552/10550/2192/718/9547/7351/4057/5501/2923/7431/967/3916/54431/567/8031/7045/6386/12/9375/2495/301/3312/5693/5241/1973/6279/1508/23191/84790/8673/5660/4321/5879/103/5223/11337/7417/1728/10094/5464/3959/5052/6611/10637/2171/5687/7009/10096/130733/586/10808/58527/468/3309/23231/10130/5250/10109/10321/801/4830/220988/55048/10598/10410/3304/1072/6888/3028/64841/7534/4495/8099/1832/3074/440400/51506/203068/7103/23478/292/5034/5479/3875/728689/3156/4258/115908/94234/7203/5685/5265/5284/3183/10961	Disease_Perturbations_from_GEO_up.endometrial cancer DOID-1380 human GSE17025 sample 842	UP
Cancer	Disease_Perturbations_from_GEO_up	FAT	K18FvsW18F	head and neck squamous cell carcinoma 5520 human GSE6631 sample 458	head and neck squamous cell carcinoma 5520 human GSE6631 sample 458	295	0.364357	1.83339	2.5311e-07	9.96991e-07	3.45235e-07	2384	tags=25%, list=15%, signal=22%	2914/3691/10797/483/3553/537/6303/527/71/389/6696/10972/1173/533/6520/7076/8626/3916/10487/567/7045/7533/60/5328/805/8407/2495/3312/375/6892/2896/5693/1535/6382/2512/1509/5660/6281/3490/5879/10457/5223/2739/7417/54732/7317/3959/2335/5052/5315/5687/653145/7009/1175/1066/3309/7296/5708/6853/26509/5360/4192/5230/10095/4478/4069/8733/4316/381/5339/57142/7316/10437/3868	Disease_Perturbations_from_GEO_up.head and neck squamous cell carcinoma 5520 human GSE6631 sample 458	UP
Cancer	Disease_Perturbations_from_GEO_up	FAT	K18FvsW18F	endometrial cancer DOID-1380 human GSE17025 sample 839	endometrial cancer DOID-1380 human GSE17025 sample 839	235	0.384301	1.89698	2.71744e-07	1.06539e-06	3.68919e-07	4174	tags=39%, list=26%, signal=29%	81552/10550/483/718/9547/7351/4057/1173/5501/2923/23585/967/54431/567/8031/7045/60/6386/12/9375/2495/301/3312/5693/9334/1508/23191/84790/8673/2512/5660/1051/5879/103/5223/27102/1728/10094/10276/3959/5052/6611/2171/5687/7009/10096/6781/58527/4038/3309/7296/10130/523/5230/4052/5682/4478/5250/10109/10551/10437/801/4830/220988/10598/8519/10410/10581/3304/3627/1072/6888/5701/3028/7534/8099/1832/10577/203068/5688/292/7852/5034/5479/6590/3875/4258/115908/7203/684/5685	Disease_Perturbations_from_GEO_up.endometrial cancer DOID-1380 human GSE17025 sample 839	UP
Cancer	Disease_Perturbations_from_GEO_up	FAT	K18FvsW18F	endometrial cancer DOID-1380 human GSE17025 sample 841	endometrial cancer DOID-1380 human GSE17025 sample 841	207	0.39871	1.93979	4.31523e-07	1.64567e-06	5.69858e-07	4246	tags=40%, list=26%, signal=30%	3934/2752/81552/10550/6993/718/9547/7351/4057/476/6696/2923/23585/967/10406/54431/3248/567/60/6386/12/9375/10562/2495/133690/301/3312/1508/23191/84790/8673/5660/6281/103/5223/51673/54732/1728/10094/5052/10637/2171/5687/10096/586/10808/58527/3309/10130/5649/5870/10551/801/220988/51809/56261/8519/10410/1072/3028/3078/7534/8099/1832/10577/51506/203068/7103/292/5034/5479/6590/3875/3156/4258/7419/115908/94234/7203/5685/722/5265/5284	Disease_Perturbations_from_GEO_up.endometrial cancer DOID-1380 human GSE17025 sample 841	UP
Cancer	Disease_Perturbations_from_GEO_up	FAT	K18FvsW18F	CML - Chronic myeloid leukemia C0023473 human GSE4170 sample 4	CML - Chronic myeloid leukemia C0023473 human GSE4170 sample 4	328	0.346326	1.76923	6.72509e-07	2.44258e-06	8.45808e-07	4141	tags=38%, list=26%, signal=29%	3934/5329/4317/4615/929/6809/9242/339665/4618/10875/597/2173/1230/676/6351/9600/59342/8626/8794/51540/11240/10487/7127/1520/51296/7133/353514/728/80325/653361/10562/50856/94120/822/375/79772/9051/2896/58475/3958/4332/1535/1512/8543/3684/340419/7225/28962/3906/7130/7039/366/55160/953/10092/660/1116/9951/2123/7305/945/7421/84689/9687/8614/653/290/5199/8477/5997/6518/5649/80301/9516/3587/5521/167681/2124/3034/283/23601/8870/10321/7932/932/9938/26577/9056/4046/124/440603/27020/4983/6036/6037/2244/3081/2203/29842/10231/4542/54839/2591/5210/1536/54849/4689/23026/4035/51302/5179/23286/7940/5207/4973/27284/2327/978/51207/1401/658/54210/25797/9770	Disease_Perturbations_from_GEO_up.CML - Chronic myeloid leukemia C0023473 human GSE4170 sample 4	UP
Cancer	Disease_Perturbations_from_GEO_up	FAT	K18FvsW18F	Cancer of the Intestine C0346627 mouse GSE3915 sample 90	Cancer of the Intestine C0346627 mouse GSE3915 sample 90	197	0.388034	1.86719	8.39585e-07	3.01031e-06	1.0424e-06	5078	tags=51%, list=31%, signal=36%	683/4780/2192/79156/161291/3725/9368/1396/341116/6520/3916/63874/567/10461/91373/344/2984/5184/1364/10537/10327/118471/7498/389434/6948/127845/7417/51573/3959/5315/7009/4218/2330/290/6518/1152/2907/847/7358/1636/4940/10437/26/79574/4225/10083/79589/6446/839/2944/4128/51703/1962/115817/23541/2959/3588/5216/345/1072/6888/229/27232/22949/51170/2203/57104/5174/2053/3074/4648/2745/84699/10857/7538/53841/10913/5034/27141/11181/54575/978/4258/216/9997/2353/2168/11001/8876/51372/5721/79799/5699/116842/1474/56241/51264/873/1727/196410/55601	Disease_Perturbations_from_GEO_up.Cancer of the Intestine C0346627 mouse GSE3915 sample 90	UP
Cancer	Disease_Perturbations_from_GEO_up	FAT	K18FvsW18F	renal cell carcinoma DOID-4450 human GSE38424 sample 664	renal cell carcinoma DOID-4450 human GSE38424 sample 664	250	0.371974	1.85026	1.06871e-06	3.75167e-06	1.29912e-06	3437	tags=35%, list=21%, signal=28%	10135/4354/3553/64231/3725/1407/64109/1396/8638/84159/6354/1441/10871/6348/6349/8808/1843/54518/719/79836/4170/55344/3554/4327/5996/2355/4860/2059/56978/388/2634/8061/6275/9531/131408/9788/22918/1848/79895/23022/57162/2152/23237/64581/2794/2730/54206/5734/79720/10046/7425/5621/1647/3937/4616/2352/124935/5199/5997/10253/4664/10409/84868/8870/57688/25907/54498/23529/23645/53826/118429/58528/57132/56261/10410/10581/3303/3304/313/6036/10903/2010/55668/166929/2669/1847/79759	Disease_Perturbations_from_GEO_up.renal cell carcinoma DOID-4450 human GSE38424 sample 664	UP
Cancer	Disease_Perturbations_from_GEO_up	FAT	K18FvsW18F	endometrial cancer DOID-1380 human GSE17025 sample 845	endometrial cancer DOID-1380 human GSE17025 sample 845	256	0.370171	1.84583	1.10783e-06	3.87278e-06	1.34106e-06	4350	tags=40%, list=27%, signal=30%	81552/10550/718/9547/7351/4057/9246/2923/23585/967/8031/7045/60/6386/12/9375/2495/301/3312/284996/5693/1973/6279/1508/23191/84790/8673/2512/5660/6281/5879/103/5223/27102/1728/10094/10276/3959/64332/5052/6611/10637/2171/5687/10096/10808/58527/3309/23231/10130/523/5230/4052/5682/4478/5250/10109/7316/8870/10551/10437/79589/801/4830/220988/10598/8519/10410/10581/64065/3304/5800/3627/1072/4946/6888/5701/7534/29110/1356/8099/1832/3074/9592/203068/292/5034/5479/6590/3875/3225/3156/4258/7419/7203/684/5685/5265/5284/55971/3183/10961	Disease_Perturbations_from_GEO_up.endometrial cancer DOID-1380 human GSE17025 sample 845	UP
Cancer	Disease_Perturbations_from_GEO_up	FAT	K18FvsW18F	testis seminoma DOID-5842 human GSE8607 sample 622	testis seminoma DOID-5842 human GSE8607 sample 622	199	0.386578	1.86166	1.72986e-06	5.80542e-06	2.01028e-06	3920	tags=35%, list=24%, signal=27%	710/10797/6303/71/1396/7076/963/1192/567/7533/60/6386/7295/10630/4170/1808/2896/928/1973/10537/1512/8673/2512/347733/5660/5879/10457/103/2040/2335/5052/7305/2876/7178/7296/7805/4192/2119/5230/10095/23710/4478/5250/4069/10437/348/6164/3988/10330/8519/10410/427/5216/3915/2203/5292/8099/1832/5692/5351/7378/9592/203068/23474/3936/4831/6051/7852/5034/5479	Disease_Perturbations_from_GEO_up.testis seminoma DOID-5842 human GSE8607 sample 622	UP
Cancer	Disease_Perturbations_from_GEO_up	FAT	K18FvsW18F	prostate cancer DOID-10283 human GSE3868 sample 639	prostate cancer DOID-10283 human GSE3868 sample 639	200	0.384828	1.85429	1.89241e-06	6.32563e-06	2.19042e-06	2712	tags=27%, list=17%, signal=23%	81552/6303/1634/4016/1173/7431/1843/2014/967/1192/10487/567/2717/7045/311/60/26020/5328/11098/3312/5714/5693/84790/2512/5660/4314/64747/960/7130/2739/10512/5464/10962/7048/5315/5687/56851/1175/7178/5708/5214/1513/475/6372/6943/10109/7316/2131/84617/5445/25907/6446/51596/4830	Disease_Perturbations_from_GEO_up.prostate cancer DOID-10283 human GSE3868 sample 639	UP
Cancer	Disease_Perturbations_from_GEO_up	FAT	K18FvsW18F	Papillary Carcinoma of the Thyroid C0238463 human GSE3467 sample 397	Papillary Carcinoma of the Thyroid C0238463 human GSE3467 sample 397	344	0.335507	1.72371	2.22202e-06	7.39513e-06	2.56076e-06	4615	tags=43%, list=28%, signal=31%	11326/3934/5329/1893/929/4828/58/718/9547/2205/4016/713/8553/9244/597/6696/8714/2207/6362/712/200879/2769/3625/2014/9518/7076/241/9796/3383/1520/7045/9961/114990/51278/714/58191/728/5328/220/11098/4688/3958/4332/4860/2059/1512/6261/6275/127845/79180/113146/7130/1848/1359/144501/953/6277/10962/57162/1116/629/2335/9071/390/7305/10046/586/83442/5627/9510/4038/23603/84986/54209/5355/1545/5360/4192/91107/10409/389792/4316/247/8877/4360/23601/8870/55365/10551/348/23643/9023/51809/3055/64359/5324/10903/1436/7046/3249/54757/165/1847/1311/6403/10267/2582/81493/10577/2534/7378/3783/4689/7058/388336/23474/57664/4973/3426/8869/28965/6590/10346/3569/54210/23220/25797/115908/94234/3880/5265/8572/25791/90161/1462/3759/56649/84141/10568/2561/5655/2316/23764/7138/29108/27306/79017/7991	Disease_Perturbations_from_GEO_up.Papillary Carcinoma of the Thyroid C0238463 human GSE3467 sample 397	UP
Cancer	Disease_Perturbations_from_GEO_up	FAT	K18FvsW18F	glioblastoma UMLS CUI-C0017636 human GSE15824 sample 863	glioblastoma UMLS CUI-C0017636 human GSE15824 sample 863	220	0.378795	1.86265	2.6405e-06	8.62016e-06	2.98496e-06	3075	tags=29%, list=19%, signal=24%	10135/11326/29887/10797/6993/718/6303/713/81542/4057/71/87/2173/7431/716/967/7076/567/8031/60/6386/12/9935/301/3958/5996/23191/2512/347733/6281/1051/3490/2634/64747/55190/10962/1116/2335/5687/390/5111/6302/5627/2876/23603/1647/7805/3598/5806/51187/2697/10109/1052/10437/348/5445/3685/4830/58528/136319/10410/27020/4946/5706	Disease_Perturbations_from_GEO_up.glioblastoma UMLS CUI-C0017636 human GSE15824 sample 863	UP
Cancer	Disease_Perturbations_from_GEO_up	FAT	K18FvsW18F	Cancer of prostate C0376358 human GSE3868 sample 135	Cancer of prostate C0376358 human GSE3868 sample 135	192	0.392935	1.89264	2.71704e-06	8.80152e-06	3.04776e-06	4545	tags=40%, list=28%, signal=29%	81552/6303/1634/4016/1173/7431/1843/2014/967/1192/10487/2717/7045/311/60/26020/11098/2495/3312/5714/5693/84790/2512/5660/64747/960/51706/2739/10512/2621/5464/10962/5052/7048/5315/5687/56851/1175/7178/5708/1513/475/6372/6943/10109/7316/2131/84617/5445/25907/6446/51596/4830/23406/1072/6888/79016/8878/10577/5351/9592/203068/231/25994/3397/5179/3486/9446/7203/216/51371/2353/100188893/27249/51144/9052	Disease_Perturbations_from_GEO_up.Cancer of prostate C0376358 human GSE3868 sample 135	UP
Cancer	Disease_Perturbations_from_GEO_up	FAT	K18FvsW18F	Malignant mesothelioma of pleura C0812413 human GSE2549 sample 118	Malignant mesothelioma of pleura C0812413 human GSE2549 sample 118	310	0.345425	1.75683	2.80672e-06	9.02235e-06	3.12423e-06	4531	tags=37%, list=28%, signal=27%	4780/6303/3727/9645/26118/8553/71/87/8848/6696/1396/2923/7431/716/821/1843/967/5908/7076/7045/1476/60/9375/805/220/11098/387/720/5996/928/1973/1508/23191/84790/388/5660/6281/1051/3490/5879/103/11337/5861/10512/7417/7317/6277/10092/629/3959/2335/6184/653145/10096/64759/3094/467/3309/54407/7296/59/2697/4478/5250/8854/10109/7316/8870/84617/79718/6446/51132/51596/8519/10410/10581/3303/5800/5216/1072/27020/23471/7534/2669/1832/9945/5885/51506/9592/203068/1831/7058/7538/7852/5034/3426/5479/6590/3875/728689/5352/3486/9643/6881/3880/2202/4313/9218/2353/1462/150094/7345/2354/633/9208/4282	Disease_Perturbations_from_GEO_up.Malignant mesothelioma of pleura C0812413 human GSE2549 sample 118	UP
Cancer	Disease_Perturbations_from_GEO_up	FAT	K18FvsW18F	colon cancer DOID-219 mouse GSE63032 sample 662	colon cancer DOID-219 mouse GSE63032 sample 662	232	0.367686	1.81524	3.92609e-06	1.22453e-05	4.24027e-06	2359	tags=29%, list=15%, signal=25%	613212/3934/2752/718/9547/7351/23516/6303/84532/27244/10875/51606/28959/6520/7050/57476/4864/442721/1477/55151/207/1326/79836/114907/127829/4793/5714/721/3162/1973/7498/23207/4314/1439/953/58480/10048/375775/10965/641371/140809/117248/2730/5473/345274/307/10808/128989/467/1647/7589/387758/6574/9180/5708/51526/23710/1026/22904/8447/90268/8882/7099/26998/1052/55365/10437	Disease_Perturbations_from_GEO_up.colon cancer DOID-219 mouse GSE63032 sample 662	UP
Cancer	Disease_Perturbations_from_GEO_up	FAT	K18FvsW18F	colon cancer DOID-219 human GSE34299 sample 502	colon cancer DOID-219 human GSE34299 sample 502	225	0.369241	1.81568	4.06489e-06	1.25384e-05	4.34175e-06	2212	tags=27%, list=14%, signal=23%	29887/5329/1893/51251/10098/339/10544/6513/64834/8638/1230/29950/435/57476/7076/83985/1520/5328/120103/83998/220/11098/1800/6482/301/84102/221960/90637/3958/55907/10170/131566/8061/127845/79180/113146/58985/10512/51673/1956/58480/10962/2152/3918/57552/79745/25978/586/83442/9034/9674/203259/26509/26499/4052/1577/4316/10652/121512/3484	Disease_Perturbations_from_GEO_up.colon cancer DOID-219 human GSE34299 sample 502	UP
Cancer	Disease_Perturbations_from_GEO_up	FAT	K18FvsW18F	diffuse large B-cell lymphoma DOID-0050745 mouse GSE6136 sample 687	diffuse large B-cell lymphoma DOID-0050745 mouse GSE6136 sample 687	148	0.407394	1.90288	6.76936e-06	2.04298e-05	7.07438e-06	3376	tags=34%, list=21%, signal=27%	718/3725/5552/4057/1396/79153/712/1843/241/6886/23608/567/10107/301/3958/1511/5996/1535/6279/1508/8673/1509/388/5660/6281/6275/3689/8301/51669/6277/645/6521/7305/2876/8804/55851/9445/10924/348/820/3792/6164/23645/10410/3303/3304/6888/1195/51522/6005	Disease_Perturbations_from_GEO_up.diffuse large B-cell lymphoma DOID-0050745 mouse GSE6136 sample 687	UP
Cancer	Disease_Perturbations_from_GEO_up	FAT	K18FvsW18F	cervical cancer DOID-4362 human GSE9750 sample 617	cervical cancer DOID-4362 human GSE9750 sample 617	236	0.359228	1.77578	7.9506e-06	2.37386e-05	8.22014e-06	4821	tags=41%, list=30%, signal=29%	4780/10797/483/718/6303/5359/71/6513/6696/1173/2923/9184/7076/10406/25800/3916/1192/8542/567/7045/8407/2495/2782/10537/2512/6535/6281/4321/1051/5879/103/5223/7317/6277/10092/10962/3959/2335/6184/5315/5687/5111/1175/8804/7178/10130/5708/79022/5214/5230/10409/11235/10095/4478/1052/10437/4830/54360/7411/8519/10410/10581/3303/3627/1072/7307/29923/5692/4711/203068/760/56888/5688/292/5691/3875/728689/5352/3486/9446/9643/7203/684/3880/5349/9218/56649/5437/4282/79017/6173/10213/3068/5690/10134/5721	Disease_Perturbations_from_GEO_up.cervical cancer DOID-4362 human GSE9750 sample 617	UP
Cancer	Disease_Perturbations_from_GEO_up	FAT	K18FvsW18F	invasive lobular carcinoma DOID-3457 human GSE5764 sample 625	invasive lobular carcinoma DOID-3457 human GSE5764 sample 625	220	0.368772	1.81336	9.69197e-06	2.87334e-05	9.94973e-06	4822	tags=41%, list=30%, signal=29%	283537/9831/4615/4016/6696/1396/7431/716/7076/9/567/7045/1207/8407/2495/3312/720/1512/1509/6281/3490/1359/3098/7417/6277/629/2335/58505/2171/5111/10312/10212/8804/30827/3912/9694/1513/4069/8733/4005/10437/7021/3685/1798/23180/10410/10581/3303/3304/3627/5216/6888/5423/3915/10273/10367/7450/165/1311/51466/7077/2745/83940/7058/83877/23478/5479/2888/658/7419/9643/115908/7203/5685/3185/171546/51371/83643/1462/5168/633/6727/9052/79017/79053/9308/10213/1290/5721/6879	Disease_Perturbations_from_GEO_up.invasive lobular carcinoma DOID-3457 human GSE5764 sample 625	UP
Cancer	Disease_Perturbations_from_GEO_up	FAT	K18FvsW18F	endometrial cancer DOID-1380 human GSE17025 sample 843	endometrial cancer DOID-1380 human GSE17025 sample 843	251	0.351534	1.74987	1.10607e-05	3.24472e-05	1.12357e-05	4325	tags=37%, list=27%, signal=28%	10797/10550/483/6993/9547/7351/4057/6696/9246/5501/2923/967/3916/567/8031/7045/60/6386/12/9375/10562/2495/301/3312/3958/5693/928/1973/9334/6279/23191/84790/5660/1051/5879/103/5223/27102/7417/1728/5464/58480/3959/5052/6611/58505/10637/2171/5687/10096/58527/2876/23231/10130/523/5230/5682/4478/5250/10109/191/10437/801/4830/220988/8519/10410/64065/1072/9377/7534/8099/1832/10577/4711/203068/25994/292/5034/5479/6590/3875/728689/22919/4258/3486/115908/7203/684/5685/5349/5284/91543/3183	Disease_Perturbations_from_GEO_up.endometrial cancer DOID-1380 human GSE17025 sample 843	UP
Cancer	Disease_Perturbations_from_GEO_up	FAT	K18FvsW18F	melanoma in situ UMLS CUI-C0346040 human GSE4587 sample 980	melanoma in situ UMLS CUI-C0346040 human GSE4587 sample 980	130	0.409225	1.87555	2.0185e-05	5.66396e-05	1.9613e-05	3026	tags=37%, list=19%, signal=30%	5552/71/6362/712/2014/967/3248/567/1476/60/6386/714/805/2495/5412/3312/5996/6279/1508/10537/2512/5660/2706/3959/5052/1959/2171/5315/390/7178/6307/5997/7805/383/10095/4069/10437/348/6164/6446/23406/54360/8519/3627/5216/1072/4983/4946	Disease_Perturbations_from_GEO_up.melanoma in situ UMLS CUI-C0346040 human GSE4587 sample 980	UP
Cancer	Disease_Perturbations_from_GEO_up	FAT	K18FvsW18F	Synovial sarcoma C0039101 mouse GSE6461 sample 22	Synovial sarcoma C0039101 mouse GSE6461 sample 22	253	0.345238	1.7213	2.15058e-05	5.99448e-05	2.07575e-05	4811	tags=36%, list=30%, signal=26%	710/3398/161291/10159/537/5325/713/527/8848/1396/5641/2923/3920/7431/28959/2014/5908/59342/3916/567/1520/1476/805/387/301/6892/2896/10327/8673/388/11337/55004/5052/6184/10096/7305/5111/2876/3309/5355/5997/1545/5518/5360/4192/1513/10409/9445/10109/678/55365/348/6164/4256/11034/10097/10410/427/93621/1072/27020/81618/9296/1195/7534/55850/3074/10577/9423/9784/10857/1466/5034/5479/10933/9643/2202/4313/171546/5376/813/633/22822/4282/10949/8321/3479/27335/6633/1265/1290	Disease_Perturbations_from_GEO_up.Synovial sarcoma C0039101 mouse GSE6461 sample 22	UP
Cancer	Disease_Perturbations_from_GEO_up	FAT	K18FvsW18F	skin squamous cell carcinoma DOID-3151 human GSE2503 sample 627	skin squamous cell carcinoma DOID-3151 human GSE2503 sample 627	175	0.377289	1.79518	3.16583e-05	8.48605e-05	2.93852e-05	3949	tags=39%, list=24%, signal=30%	3934/483/3553/6303/4057/71/87/476/716/25800/1476/60/8407/9935/301/3312/2896/928/1973/6279/1508/84790/57016/5660/6281/4321/5879/103/4314/810/7317/3959/2335/5052/2171/5315/10096/83442/23603/3309/383/10409/10095/2697/4478/10109/3034/84617/3868/6446/55612/10410/64065/5216/1072/7307/9982/7534/5292/55076/1832/10855/760/7058/25994/51474/57111/5034/6590	Disease_Perturbations_from_GEO_up.skin squamous cell carcinoma DOID-3151 human GSE2503 sample 627	UP
Cancer	Disease_Perturbations_from_GEO_up	FAT	K18FvsW18F	endometrial cancer DOID-1380 human GSE17025 sample 849	endometrial cancer DOID-1380 human GSE17025 sample 849	224	0.349143	1.7163	3.41698e-05	9.07229e-05	3.14152e-05	4849	tags=42%, list=30%, signal=30%	81552/10797/483/7351/71/6696/5501/2923/967/6386/9375/805/301/3312/284996/3958/5693/9334/23191/84790/81671/5660/6281/1051/5912/103/5223/27102/1956/7417/10094/5464/64332/5052/5687/7009/10096/307/5111/10808/58527/9353/10130/523/6990/5230/5250/10109/57142/7422/10437/26/220988/8519/10410/10581/5800/1072/3028/3915/5495/7534/1356/8099/1832/63917/2745/728833/9592/203068/7531/56888/5688/292/79993/7414/5479/5352/3486/115908/7203/684/5685/64710/79191/27249/4282/9052/79017/961/10213/3068/8876/8073/8560	Disease_Perturbations_from_GEO_up.endometrial cancer DOID-1380 human GSE17025 sample 849	UP
Cancer	Disease_Perturbations_from_GEO_up	FAT	K18FvsW18F	Smoldering multiple myeloma C1531608 human GSE5900 sample 404	Smoldering multiple myeloma C1531608 human GSE5900 sample 404	298	0.326918	1.64978	4.28169e-05	0.000111218	3.85122e-05	4785	tags=36%, list=29%, signal=26%	3133/10550/3725/537/3727/5552/81542/10263/6696/2213/6747/9550/7076/963/3916/1192/10379/60/51278/805/9935/387/4170/3312/5714/720/1535/9863/6382/10170/2512/388/5660/29956/103/6275/2621/51669/738/57162/6184/1196/390/7009/962/25840/1647/3309/5355/10130/7805/3726/57823/9516/10095/5682/54838/57142/7316/9144/6164/10427/4830/220988/54851/8519/10410/10581/3303/5800/5216/4946/23471/51599/81618/6856/55076/1847/81622/5692/10477/9592/7538/4064/292/7852/5691/728689/5204/3695/200185/25797/684/2353/10961/150094/26994/10955/79053/6173/57515/10957/3479/2289/27335/6633/51372	Disease_Perturbations_from_GEO_up.Smoldering multiple myeloma C1531608 human GSE5900 sample 404	UP
Cancer	Disease_Perturbations_from_GEO_up	FAT	K18FvsW18F	acute myeloid leukemia DOID-9119 human GSE9476 sample 783	acute myeloid leukemia DOID-9119 human GSE9476 sample 783	128	0.40245	1.83891	4.40001e-05	0.000113261	3.92195e-05	2330	tags=29%, list=14%, signal=25%	6368/3725/3727/51338/1396/712/2769/9454/5025/9935/822/1808/1511/136/4860/1535/2059/8673/1509/3490/6948/79895/5464/10276/3959/4000/23646/2171/5732/64759/6320/2876/467/2650/5806/191/84617	Disease_Perturbations_from_GEO_up.acute myeloid leukemia DOID-9119 human GSE9476 sample 783	UP
Cancer	Disease_Perturbations_from_GEO_up	FAT	K18FvsW18F	Serous carcinoma C0206701 human GSE10971 sample 58	Serous carcinoma C0206701 human GSE10971 sample 58	228	0.349215	1.72126	4.40083e-05	0.000113261	3.92195e-05	3688	tags=32%, list=23%, signal=25%	81552/10797/1396/5501/80213/5908/1192/10487/567/8031/7045/6386/220/55038/2495/6319/9935/4170/9334/6279/1508/84790/10537/54892/6382/2512/4363/5660/10457/103/6275/64747/9775/1848/285362/6277/10276/629/2335/5052/6611/5687/10096/5111/586/54407/6574/150696/2119/10409/5870/4069/51068/23643/51596/220988/7411/1072/7342/7534/1356/5292/55076/4495/8099/1832/7077/10577/5692/83940/4711/203068/231/7058	Disease_Perturbations_from_GEO_up.Serous carcinoma C0206701 human GSE10971 sample 58	UP
Cancer	Disease_Perturbations_from_GEO_up	FAT	K18FvsW18F	pancreatic ductal adenocarcinoma DOID-3498 human GSE15471 sample 604	pancreatic ductal adenocarcinoma DOID-3498 human GSE15471 sample 604	384	0.297804	1.55398	4.39728e-05	0.000113261	3.92195e-05	4545	tags=37%, list=28%, signal=27%	710/11326/3934/718/81035/4016/9244/2214/597/6696/1396/2026/715/2213/6362/716/7076/241/8076/8549/25827/7045/12/5328/10562/10630/822/3678/4688/80736/6690/81610/56833/10537/6382/81671/4958/4321/7498/1051/3490/2687/10457/6275/4314/284340/113146/7130/10512/2621/325/2706/1728/6277/1116/2152/3575/2335/9071/3918/5315/653145/84898/307/9075/54209/1545/7052/26509/3912/7104/1513/26499/4052/6372/4316/5339/4360/23601/10551/5067/84189/11341/79589/25907/4256/486/9023/2294/3699/3627/10903/51599/27242/3078/23650/51365/55076/165/1311/9945/5493/3783/3294/7058/7103/9122/26872/79977/4973/7852/57111/28234/6590/3875/196/1401/3486/54210/25797/115908/94234/684/722/3880/5265/2153/5349/91543/4330/151887/55971/1462/4982/56649/306/1734/51192/5655/633/9052	Disease_Perturbations_from_GEO_up.pancreatic ductal adenocarcinoma DOID-3498 human GSE15471 sample 604	UP
Cancer	Disease_Perturbations_from_GEO_up	FAT	K18FvsW18F	endometrial cancer DOID-1380 human GSE17025 sample 844	endometrial cancer DOID-1380 human GSE17025 sample 844	210	0.353069	1.72002	5.82599e-05	0.000145476	5.03751e-05	4246	tags=36%, list=26%, signal=27%	3934/483/718/9547/7351/4057/71/6696/2923/967/7045/60/6386/12/2495/301/1973/1508/23191/84790/5660/6281/1051/5879/23321/5223/7417/54732/1728/10094/10276/64332/5052/6611/10637/10096/58527/10130/5250/57142/8870/7422/10551/801/4830/220988/51809/56261/55048/10410/3304/5800/1072/6888/3028/64841/29923/7534/8099/1832/51506/203068/7103/23593/292/5034/5479/6590/3875/5352/4258/7203/5685/722/5284	Disease_Perturbations_from_GEO_up.endometrial cancer DOID-1380 human GSE17025 sample 844	UP
Cancer	Disease_Perturbations_from_GEO_up	FAT	K18FvsW18F	endometrial cancer DOID-1380 human GSE17025 sample 840	endometrial cancer DOID-1380 human GSE17025 sample 840	238	0.338549	1.67823	6.14909e-05	0.000152636	5.28542e-05	4829	tags=42%, list=30%, signal=30%	10797/718/9547/4057/71/5501/2923/967/3916/60/6386/2495/301/3312/1808/3958/928/9334/1508/23191/84790/6382/2512/347733/5660/6281/23321/103/10769/5223/1728/10094/10276/2335/5052/6611/10096/10808/58527/4038/2876/54407/23231/7296/10130/5870/4478/5250/10437/9588/4830/220988/55048/8519/10410/10581/93621/3304/1072/6888/3915/3078/9388/2199/7534/79971/8099/1832/2745/203068/10016/7103/1466/292/5034/5479/6590/3875/5352/22919/115908/94234/7203/5685/79191/83643/3183/10568/3856/4282/79017/8905/961/10213/643155/6633/10134/5721/8073	Disease_Perturbations_from_GEO_up.endometrial cancer DOID-1380 human GSE17025 sample 840	UP
Cancer	Disease_Perturbations_from_GEO_up	FAT	K18FvsW18F	endometrial cancer DOID-1380 human GSE17025 sample 846	endometrial cancer DOID-1380 human GSE17025 sample 846	241	0.335962	1.6666	6.60186e-05	0.000162339	5.62143e-05	4174	tags=34%, list=26%, signal=25%	3934/10797/10550/2643/4057/6696/5501/2923/967/9/8031/60/6386/2495/301/3312/5693/1973/6690/81610/23191/84790/2512/5223/9775/11337/7417/10094/23576/5052/6611/2171/5687/10096/5111/10808/58527/2876/3309/10130/5230/4052/5876/5682/5250/10109/10437/345757/801/4830/220988/10598/64065/5800/3627/1072/6888/5701/3028/5495/7534/29110/3698/84275/8099/1832/3074/440400/51506/203068/54951/292/5479/6590/3875/2888/3156/7419/115908/7203/5685	Disease_Perturbations_from_GEO_up.endometrial cancer DOID-1380 human GSE17025 sample 846	UP
Cancer	Disease_Perturbations_from_GEO_up	FAT	K18FvsW18F	colorectal cancer DOID-9256 human GSE1323 sample 763	colorectal cancer DOID-9256 human GSE1323 sample 763	295	0.320211	1.61125	7.1924e-05	0.000175419	6.07437e-05	4005	tags=31%, list=25%, signal=23%	81552/9559/23516/6303/527/71/9802/9114/7431/967/7076/123/3916/1192/567/7045/60/805/1431/8407/3958/1973/84790/6275/79180/5223/9775/2762/11337/3098/396/1728/5464/7317/6277/10092/3959/5052/6611/23399/5315/64759/5111/83442/23603/468/54407/8683/79022/5214/4478/5250/10109/57215/7316/8870/3184/4830/23644/53826/51809/54360/64359/10410/10581/22818/55847/5694/5216/1072/4946/865/6888/9798/22827/4495/29100/1832/11345/2534/10477/203068/231/4738/3936/7531/292/3170/10921/5204	Disease_Perturbations_from_GEO_up.colorectal cancer DOID-9256 human GSE1323 sample 763	UP
Cancer	Disease_Perturbations_from_GEO_up	FAT	K18FvsW18F	diffuse large B-cell lymphoma DOID-0050745 mouse GSE6136 sample 686	diffuse large B-cell lymphoma DOID-0050745 mouse GSE6136 sample 686	134	0.386054	1.77423	0.000135541	0.000319434	0.000110613	3949	tags=37%, list=24%, signal=28%	3934/201895/4057/1396/79153/1843/2014/241/23608/567/1520/10107/4170/301/1511/1535/6279/1508/388/5660/51185/6281/8301/6277/645/6521/7305/2876/8804/55851/9445/57142/348/820/6164/3055/56261/4046/8519/10410/1195/6005/55850/1536/1831/51282/11329/7852/5770/6590	Disease_Perturbations_from_GEO_up.diffuse large B-cell lymphoma DOID-0050745 mouse GSE6136 sample 686	UP
Cancer	Disease_Perturbations_from_GEO_up	FAT	K18FvsW18F	Vulvar intraepithelial tumor UMLS CUI-C0346210 human GSE5563 sample 967	Vulvar intraepithelial tumor UMLS CUI-C0346210 human GSE5563 sample 967	247	0.331168	1.64717	0.000142031	0.000332861	0.000115262	3840	tags=33%, list=24%, signal=25%	3934/3398/483/6303/5552/71/8638/6362/567/60/51278/805/7295/8407/9935/344752/3312/7286/3692/81610/84790/57016/1051/5223/9775/2739/51673/2706/144501/7417/10094/3575/64332/5052/2171/5315/5687/10096/5111/3094/10212/5621/9978/468/54407/5355/5230/11235/4069/9445/10109/56984/3868/801/3685/6446/11034/2013/64065/3303/3304/3627/1072/4946/5706/10950/9982/7534/653499/55076/1832/1311/5885/9592/203068/760/25994/3397/1466/7531/292	Disease_Perturbations_from_GEO_up.Vulvar intraepithelial tumor UMLS CUI-C0346210 human GSE5563 sample 967	UP
