## Supplementary material for "Premature Aging and Reduced Cancer Incidence Associated with Near-Complete Body-Wide *Myc* Inactivation": Data S1 (part 10 of 40)

### Sheet: Fig_7D (continued)
Complete listing of the gene sets shown in Figure 7D selected for being enriched in Cancer.
Cancer	Disease_Perturbations_from_GEO_up	FAT	K18FvsW18F	pancreatic invasive intraductal papillary-mucinous carcinoma DOID-8150 human GSE19650 sample 610	pancreatic invasive intraductal papillary-mucinous carcinoma DOID-8150 human GSE19650 sample 610	271	0.323447	1.62518	0.000149791	0.000350068	0.00012122	5168	tags=40%, list=32%, signal=28%	3934/81552/4615/483/6303/8848/5908/10487/567/1476/6386/9375/805/10562/83998/8766/7295/6319/301/51727/7286/3958/115019/23191/84790/1512/10170/81671/57016/6281/5879/103/6275/5223/8915/2739/1728/5464/7263/2152/10276/10096/3094/10020/8804/23231/7178/6307/51643/5230/1577/4069/4316/7316/8870/7422/10551/23120/79589/56667/51809/153562/8519/3303/1072/27020/6888/5706/27242/51170/9377/55076/5692/2745/4711/760/25994/7103/51474/6590/3875/196/4258/9615/200185/5685/722/5349/5284/306/5898/9052/79017/64114/10213/4708/8876/51372/5721/8073/64699/5597/8887/8813/1999/7341/132299/9636	Disease_Perturbations_from_GEO_up.pancreatic invasive intraductal papillary-mucinous carcinoma DOID-8150 human GSE19650 sample 610	UP
Cancer	Disease_Perturbations_from_GEO_up	FAT	K18FvsW18F	colorectal adenocarcinoma DOID-0050861 mouse GSE31106 sample 1070	colorectal adenocarcinoma DOID-0050861 mouse GSE31106 sample 1070	165	0.359499	1.69444	0.00021336	0.000487764	0.000168901	4821	tags=45%, list=30%, signal=32%	3934/3398/718/5552/527/8553/39/3920/7431/6747/79153/712/28959/567/1476/83998/2495/2896/284996/721/1535/1364/6279/1512/10327/1509/219972/57381/2739/7417/6277/349633/2335/5052/7305/4322/7052/5684/10409/4316/7316/55365/10551/348/801/8519/10410/10581/1072/4946/1436/81618/22949/7534/8099/1832/5692/4831/90701/5034/6590/4258/9643/5349/7415/171546/84666/633/22822/641700/3479/10213/10209/51372/5721	Disease_Perturbations_from_GEO_up.colorectal adenocarcinoma DOID-0050861 mouse GSE31106 sample 1070	UP
Cancer	Disease_Perturbations_from_GEO_up	FAT	K18FvsW18F	endometrial cancer DOID-1380 human GSE17025 sample 848	endometrial cancer DOID-1380 human GSE17025 sample 848	272	0.31542	1.58471	0.000233734	0.000531445	0.000184027	4953	tags=39%, list=31%, signal=27%	3934/81552/10797/7351/55816/10423/71/286319/2026/1173/5501/23585/80213/967/6773/8879/1192/6386/805/301/5693/928/9334/441519/541466/81610/84790/2512/5660/4321/1051/103/5223/9775/2739/51202/7417/5464/10276/629/5052/6611/5687/7009/10096/54407/5355/100128927/8683/5708/5214/11235/5250/10109/191/7422/9588/3685/8826/51596/8519/64065/3303/3304/5800/3627/1072/4946/7342/3028/9377/7534/22827/8099/1832/5885/4711/203068/5688/292/7852/6590/3875/22919/94234/7203/684/3880/6337/51371/100188893/5898/5437/4282/79017/54845/3845/961/10209/5033/5705/55273/23414/2821/8894	Disease_Perturbations_from_GEO_up.endometrial cancer DOID-1380 human GSE17025 sample 848	UP
Cancer	Disease_Perturbations_from_GEO_up	FAT	K18FvsW18F	Adenoma C0001430 human GSE8514 sample 294	Adenoma C0001430 human GSE8514 sample 294	174	0.348836	1.6574	0.000284169	0.000637481	0.000220745	3646	tags=34%, list=22%, signal=27%	483/9368/71/476/1173/3241/967/8992/8859/6386/1431/7016/5878/84790/2512/1509/55352/3490/5223/84525/11337/7417/6611/5315/5687/3094/2876/7421/1200/6990/6646/54838/55244/6164/25907/4256/51596/220988/746/10410/126328/3303/5800/5216/4983/3028/8079/1601/9296/10273/6478/7466/165/114801/10519/440400/10577/23480/10430	Disease_Perturbations_from_GEO_up.Adenoma C0001430 human GSE8514 sample 294	UP
Cancer	Disease_Perturbations_from_GEO_up	FAT	K18FvsW18F	thymic carcinoma DOID-3284 mouse GSE2501 sample 985	thymic carcinoma DOID-3284 mouse GSE2501 sample 985	191	0.344824	1.66417	0.000345128	0.000758017	0.000262484	2470	tags=23%, list=15%, signal=19%	4668/3398/718/713/87/1396/9802/3241/79153/712/28959/567/1520/311/714/8407/720/4332/10327/8543/81671/5223/3098/9258/51639/3959/5052/5315/5687/10312/3094/2030/7178/128/5360/5684/5230/10768/2931/678/3184/348/6164	Disease_Perturbations_from_GEO_up.thymic carcinoma DOID-3284 mouse GSE2501 sample 985	UP
Cancer	Disease_Perturbations_from_GEO_up	FAT	K18FvsW18F	astrocytoma DOID-3069 human GSE15824 sample 861	astrocytoma DOID-3069 human GSE15824 sample 861	237	0.319977	1.58363	0.000436664	0.000939386	0.000325288	3840	tags=31%, list=24%, signal=24%	3133/81552/10797/2670/6993/718/4057/71/1173/7431/6351/967/117/10487/567/60/6386/12/301/3958/720/23191/1512/2992/5660/3490/103/64747/2739/51202/1956/10962/1116/5687/58494/361/6302/2876/25840/1647/387758/7805/10768/5682/2697/5250/4005/7316/348/9588/5445/6446/4830/9023/53826/58528/136319/10410/427/4946/81618/9296/79971/165/3074/7077/63917/10577/51506/23480/231/1466/23478/292	Disease_Perturbations_from_GEO_up.astrocytoma DOID-3069 human GSE15824 sample 861	UP
Cancer	Disease_Perturbations_from_GEO_up	FAT	K18FvsW18F	Gastrointestinal stromal tumor C0238198 human GSE2719 sample 270	Gastrointestinal stromal tumor C0238198 human GSE2719 sample 270	320	0.29907	1.52398	0.000471757	0.0010097	0.000349637	3792	tags=30%, list=23%, signal=24%	6993/55754/5325/3727/527/10875/10423/71/8848/389/28954/8724/1173/84159/7431/9550/9948/967/7076/54472/1192/60/9375/805/2495/387/3312/375/1973/84790/2512/2992/388/5879/1805/5573/103/5223/2739/1848/11337/5464/7317/10962/3959/23646/526/1175/3094/6320/9353/4681/5997/1545/10409/5682/5250/4005/1155/10109/57142/11258/7316/1052/9144/51160/6164/9588/11341/51132/2294/53826/54360/746/8519/10410/7323/5694/5216/4946/81618/9296/887/7534/29058/2843/8835/26003/8099/11345/51506/9592/203068/760/25994/23593/5179	Disease_Perturbations_from_GEO_up.Gastrointestinal stromal tumor C0238198 human GSE2719 sample 270	UP
Cancer	Disease_Perturbations_from_GEO_up	FAT	K18FvsW18F	Cancer of the testis C0153594 human GSE1818 sample 246	Cancer of the testis C0153594 human GSE1818 sample 246	115	0.381333	1.70906	0.000583716	0.00123671	0.000428245	2265	tags=27%, list=14%, signal=23%	7941/713/2214/6513/9573/1396/712/963/7045/714/10630/301/4327/928/6690/1508/2512/5879/1848/5052/10637/962/467/54407/2030/54910/3912/4192/10409/4478/678	Disease_Perturbations_from_GEO_up.Cancer of the testis C0153594 human GSE1818 sample 246	UP
Cancer	Disease_Perturbations_from_GEO_up	FAT	K18FvsW18F	skin squamous cell carcinoma DOID-3151 human GSE45164 sample 657	skin squamous cell carcinoma DOID-3151 human GSE45164 sample 657	219	0.309282	1.51819	0.000827574	0.00174019	0.000602587	2384	tags=24%, list=15%, signal=21%	3934/161291/1992/7280/5552/81542/4057/2214/2215/597/6513/8638/2212/2769/9550/6016/7533/1476/5328/100129128/80157/301/3162/4860/55907/57016/4314/960/7130/5744/3575/64581/2171/5473/1033/26578/10808/10212/5621/55858/3309/90523/6999/57706/51290/6372/51068/51167/4940/84617/79718/3868	Disease_Perturbations_from_GEO_up.skin squamous cell carcinoma DOID-3151 human GSE45164 sample 657	UP
Cancer	Disease_Perturbations_from_GEO_up	FAT	K18FvsW18F	nasopharynx carcinoma DOID-9261 human GSE12452 sample 777	nasopharynx carcinoma DOID-9261 human GSE12452 sample 777	134	0.358105	1.64578	0.000872789	0.00182157	0.000630767	2062	tags=21%, list=13%, signal=18%	710/26064/929/3398/1234/7941/51338/713/2215/6696/2207/6348/712/2014/6351/7045/714/719/3002/4332/56833/7130/2335/7305/84898/10261/5806/3912	Disease_Perturbations_from_GEO_up.nasopharynx carcinoma DOID-9261 human GSE12452 sample 777	UP
Cancer	Disease_Perturbations_from_GEO_up	FAT	K18FvsW18F	Thymic Carcinoma C0205969 mouse GSE2501 sample 344	Thymic Carcinoma C0205969 mouse GSE2501 sample 344	185	0.331767	1.59085	0.0008865	0.00184559	0.000639086	2470	tags=21%, list=15%, signal=18%	4668/3398/718/713/87/1396/3241/79153/712/567/1520/311/714/8407/720/4332/10327/8543/81671/5223/3098/9258/51639/3959/5052/5315/5687/3094/2030/128/5683/5360/5684/5230/2931/678/3184/348/6164	Disease_Perturbations_from_GEO_up.Thymic Carcinoma C0205969 mouse GSE2501 sample 344	UP
Cancer	Disease_Perturbations_from_GEO_up	FAT	K18FvsW18F	multiple myeloma DOID-9538 human GSE6691 sample 787	multiple myeloma DOID-9538 human GSE6691 sample 787	388	0.276522	1.44606	0.00104718	0.002164	0.000749344	4925	tags=36%, list=30%, signal=26%	9559/3398/81542/5359/466/54741/1173/5501/3920/2098/533/6348/6747/51606/821/80213/963/23608/1520/55151/1207/2495/4758/3312/375/55161/5693/57149/4860/4601/23191/54974/8673/2992/54963/388/64747/2040/1848/7417/10006/738/830/2123/56851/4218/3188/962/467/8804/6574/55851/8683/22884/5649/55069/8703/51187/1806/5876/5682/2124/1155/191/56984/26751/4830/11034/1798/23645/80135/58528/9616/8635/7411/8519/10581/9040/22818/114932/5216/211/51599/10654/3915/51170/26228/55596/4783/29058/55076/79693/56954/1847/5515/3074/64981/64943/23480/4711/203068/51428/23478/292/5034/29087/10289/6902/8520/7203/684/5685/3059/25816/2353/3183/64083/9352/23360/55012/29097/26994/2354/51094/1910/4282/79017/79053/328/29086/57515/471/5033/10144/57003/6879/63875/5699/1487/2821	Disease_Perturbations_from_GEO_up.multiple myeloma DOID-9538 human GSE6691 sample 787	UP
Cancer	Disease_Perturbations_from_GEO_up	FAT	K18FvsW18F	precursor B lymphoblastic lymphoma/leukemia DOID-7061 human GSE29639 sample 803	precursor B lymphoblastic lymphoma/leukemia DOID-7061 human GSE29639 sample 803	320	0.290094	1.47824	0.00124759	0.00254679	0.000881893	2896	tags=27%, list=18%, signal=22%	81552/10797/2805/3398/201895/10544/4814/6696/3920/6348/6520/2014/7076/201305/241/8795/2874/1192/3383/51278/1326/653361/11070/80139/9892/2896/58475/81575/1649/285704/602/54974/1051/6275/10769/64780/3689/4914/5106/10069/10019/54512/79626/64332/23646/10870/26578/158248/7462/5341/467/4616/5355/7942/124935/83541/8477/3726/7040/144193/23657/3142/1026/51092/4852/407977/8870/727800/10437/54937/89766/151112/284129/6446/6674/83706/23643/23645/23424/23406/8522/3055/56261/27113/8519	Disease_Perturbations_from_GEO_up.precursor B lymphoblastic lymphoma/leukemia DOID-7061 human GSE29639 sample 803	UP
Cancer	Disease_Perturbations_from_GEO_up	FAT	K18FvsW18F	pancreatic cancer DOID-1793 human GSE18670 sample 483	pancreatic cancer DOID-1793 human GSE18670 sample 483	295	0.291447	1.46652	0.00133608	0.00270766	0.000937599	2355	tags=23%, list=15%, signal=20%	3934/5329/9645/54442/87/64834/9246/8638/4938/8714/2923/29894/2769/55625/55191/8795/54820/1476/9961/311/51278/26020/81855/3002/8407/822/6892/101/8543/10170/6281/5879/2634/103/6275/51547/79180/1848/23636/27102/54961/3098/122416/7317/6277/7263/10276/7335/5315/79720/116092/10312/7421/337867/5355/22880/26509/5214/5230/55571/10095/201176/7163/83666/5339/8870/7422/9144/613	Disease_Perturbations_from_GEO_up.pancreatic cancer DOID-1793 human GSE18670 sample 483	UP
Cancer	Disease_Perturbations_from_GEO_up	FAT	K18FvsW18F	Leukemia, Chronic T-Cell C2363142 human GSE5788 sample 74	Leukemia, Chronic T-Cell C2363142 human GSE5788 sample 74	237	0.307854	1.52363	0.00173479	0.00347372	0.00120287	4351	tags=37%, list=27%, signal=27%	3725/537/27244/4057/71/476/1396/10972/1173/533/29894/821/1843/2014/83985/832/8031/5026/51278/286/8407/387/3312/1973/6279/84790/388/6281/9775/3689/9404/11337/3098/5464/7317/3575/6184/5734/10096/10212/468/54407/4616/9046/10095/4478/26751/26119/51160/6446/51132/51596/23645/23406/7411/746/10410/274/1072/4946/23471/3028/9377/5829/7534/3460/22827/8099/51466/3783/203068/1831/7538/10219/292/51123/728689/51070/6745/6902/23635/7419/7203/2353/3183/64083/150094	Disease_Perturbations_from_GEO_up.Leukemia, Chronic T-Cell C2363142 human GSE5788 sample 74	UP
Cancer	Disease_Perturbations_from_GEO_up	FAT	K18FvsW18F	Chronic phase chronic myelogenous leukemia DOID-8552 human GSE5550 sample 456	Chronic phase chronic myelogenous leukemia DOID-8552 human GSE5550 sample 456	304	0.284063	1.442	0.00227825	0.004523	0.00156621	3435	tags=30%, list=21%, signal=24%	4780/2643/3553/4016/81542/54741/1396/9519/55884/2014/7076/7177/3067/6886/5026/8649/8407/6319/301/2624/1124/2746/2747/1808/720/58488/8543/29780/6281/22800/5912/29956/1439/1024/27102/2581/8301/396/51573/11252/10276/10162/830/6611/4000/2730/3386/8773/307/586/51582/23603/1647/3937/2030/3516/1152/7052/3949/7040/1371/4635/10768/5870/57142/3574/55327/4124/51703/54360/10640/8706/8519/10410/10581/9040/5216/6571/2395/221154/6713/26228/10116/7534/8835/10049/5292/6005/11051/8099	Disease_Perturbations_from_GEO_up.Chronic phase chronic myelogenous leukemia DOID-8552 human GSE5550 sample 456	UP
Cancer	Disease_Perturbations_from_GEO_up	FAT	K18FvsW18F	breast cancer DOID-1612 human GSE26910 sample 602	breast cancer DOID-1612 human GSE26910 sample 602	174	0.317237	1.50727	0.00314335	0.00607667	0.00210421	2359	tags=25%, list=15%, signal=21%	29887/5329/146722/1234/4016/713/9645/2215/91614/6696/7472/241/9/3357/1318/822/79953/4332/56833/6382/4314/2706/2335/5315/2123/7305/84898/4322/26270/7421/54209/92745/8614/79690/10261/26499/475/2124/8877/10673/23601/401548/10437	Disease_Perturbations_from_GEO_up.breast cancer DOID-1612 human GSE26910 sample 602	UP
Cancer	Disease_Perturbations_from_GEO_up	FAT	K18FvsW18F	colon adenoma DOID-0050912 human GSE4183 sample 550	colon adenoma DOID-0050912 human GSE4183 sample 550	262	0.300307	1.50436	0.00331617	0.00639601	0.00221479	4785	tags=38%, list=29%, signal=27%	3934/7076/3916/1192/7045/1476/50506/58191/9375/10562/83998/11098/1800/822/3312/2896/1973/6690/1512/6382/118471/4321/1051/29956/4314/84152/960/2762/2739/11337/6038/1728/5464/3959/5052/10637/5315/7009/9075/2876/10130/4681/6990/51187/10409/5682/4069/4316/56984/57142/8870/1179/9144/118932/4830/51703/55612/746/8519/10410/10581/64065/93621/6888/51599/2203/1832/54948/3074/405753/51506/5692/10430/203068/23593/3397/7531/57111/5034/6590/6902/25797/94234/7203/5685/5265/216/3183/10961/84666/306/100188893/4282/9052/328/6173/11012/471/6633/51372	Disease_Perturbations_from_GEO_up.colon adenoma DOID-0050912 human GSE4183 sample 550	UP
Cancer	Disease_Perturbations_from_GEO_up	FAT	K18FvsW18F	pancreatic cancer DOID-1793 human GSE23952 sample 798	pancreatic cancer DOID-1793 human GSE23952 sample 798	264	0.29502	1.47931	0.00347024	0.00664734	0.00230182	3287	tags=29%, list=20%, signal=23%	5329/3725/127544/80256/7280/284207/8553/9244/87/10544/597/80149/7791/11240/7045/12/5328/8407/55038/84102/3162/2355/4860/347733/388/8061/8309/283208/402055/2055/23022/10962/6611/398/7044/10637/2171/58494/114088/10046/586/6781/4038/467/80019/4616/6574/5565/7805/3726/7052/90231/6884/147040/26499/2697/84959/10652/8877/8870/8408/57688/25907/54498/23180/3055/26577/53346/9424/11010/128414/221468/3078/9388/377677/5829	Disease_Perturbations_from_GEO_up.pancreatic cancer DOID-1793 human GSE23952 sample 798	UP
Cancer	Disease_Perturbations_from_GEO_up	FAT	K18FvsW18F	Leukemia, Acute Megakaryocytic C0023462 mouse GSE2433 sample 95	Leukemia, Acute Megakaryocytic C0023462 mouse GSE2433 sample 95	192	0.312773	1.50653	0.00396594	0.0075281	0.00260681	2987	tags=21%, list=18%, signal=17%	85027/10797/929/3553/3725/3727/9123/4814/6513/2213/712/6520/5908/10487/11006/8991/653361/196383/2624/79050/4601/1051/5223/6184/5315/5341/468/3516/5230/2907/1026/8870/4193/51160/6164/9588/10581/64065/22818/997	Disease_Perturbations_from_GEO_up.Leukemia, Acute Megakaryocytic C0023462 mouse GSE2433 sample 95	UP
Cancer	Disease_Perturbations_from_GEO_up	FAT	K18FvsW18F	retinoblastoma DOID-768 mouse GSE6787 sample 455	retinoblastoma DOID-768 mouse GSE6787 sample 455	326	0.269821	1.37869	0.00469419	0.0086941	0.00301057	4529	tags=36%, list=28%, signal=26%	3398/718/5325/26118/71/8848/3241/2098/6747/28959/7763/205/9948/967/2886/1192/1476/1207/8407/4638/375/3162/2782/1535/6279/10327/115557/1509/5879/5573/10769/5223/3098/55276/58505/54206/5315/10096/3094/23603/5621/55858/468/3309/5355/128/10130/6307/5053/7805/5649/5684/4192/5230/4664/10409/10768/2697/9445/6048/10109/3484/7358/57142/84617/348/820/4323/54676/83706/11034/10330/3699/274/865/3028/81618/1195/6713/2199/462/7534/121665/5970/3698/5791/2266/222068/197/5885/3053/4711/8723/9592/259/54940/7414/5345/10933/8663/5340/54575/53635/2812/64710/2147/51371/1462/25798/10955/84327/53917/813/633/7448/90007	Disease_Perturbations_from_GEO_up.retinoblastoma DOID-768 mouse GSE6787 sample 455	UP
Cancer	Disease_Perturbations_from_GEO_up	FAT	K18FvsW18F	Adenocarcinoma of lung C0152013 human GSE1987 sample 431	Adenocarcinoma of lung C0152013 human GSE1987 sample 431	237	0.291	1.44022	0.00653676	0.0117187	0.00405791	5385	tags=42%, list=33%, signal=28%	3934/10797/22924/7779/6696/10972/224/533/6362/821/9518/9600/10406/1476/9961/10562/7295/1201/162/375/3958/720/3692/6690/1364/6382/10327/5476/1186/1728/5052/2580/2990/3094/23385/1152/79022/4192/8733/7358/10456/8870/7422/10551/348/10330/5467/10410/6856/3249/8678/563/4495/7874/1832/8878/23654/3664/51567/5885/5692/23480/10430/10016/7103/23593/292/552900/3875/728689/10921/7203/722/3880/6337/2168/3856/3159/11313/79017/79053/6173/9167/3068/5690/10134/10296/4891/23214/2517/9733/8943/10438/26471/54205/23423/5002/10525/5435	Disease_Perturbations_from_GEO_up.Adenocarcinoma of lung C0152013 human GSE1987 sample 431	UP
Cancer	Disease_Perturbations_from_GEO_up	FAT	K18FvsW18F	invasive ductal carcinoma DOID-3008 human GSE5764 sample 626	invasive ductal carcinoma DOID-3008 human GSE5764 sample 626	199	0.298447	1.43724	0.00776143	0.0136803	0.00473719	5161	tags=40%, list=32%, signal=28%	81552/6993/1396/4938/5501/9550/115209/9/8031/805/3312/4860/51185/3490/103/64747/27102/10512/10094/3575/2335/5052/58505/5687/129531/5111/10312/58527/10212/7737/8614/1513/2697/153339/10109/10321/4830/3281/746/22818/2959/3627/1072/4946/8892/246184/7534/5427/165/8099/1832/1311/6675/51649/51567/5885/23480/5691/10933/2888/5204/115908/7203/5685/1462/9052/79017/6173/11059/10213/55759/1290/84299/23412/23213/64215/55601/829/7341/132299	Disease_Perturbations_from_GEO_up.invasive ductal carcinoma DOID-3008 human GSE5764 sample 626	UP
Cancer	Disease_Perturbations_from_GEO_up	FAT	K18FvsW18F	astrocytoma DOID-3069 human GSE15824 sample 860	astrocytoma DOID-3069 human GSE15824 sample 860	235	0.282133	1.39266	0.00839641	0.0146762	0.00508204	2361	tags=21%, list=15%, signal=18%	11326/10797/4828/2670/6993/718/10423/71/8724/1173/5501/7431/117/567/8031/6386/2746/23191/1512/2992/3490/103/55326/9531/5223/2040/2739/55190/23576/7263/10962/5052/79627/5687/10656/58494/361/64759/2876/25840/387758/7805/10409/10768/2697/5250/7316/10673/348	Disease_Perturbations_from_GEO_up.astrocytoma DOID-3069 human GSE15824 sample 860	UP
Cancer	Disease_Perturbations_from_GEO_up	FAT	K18FvsW18F	cervical cancer DOID-4362 human GSE9750 sample 619	cervical cancer DOID-4362 human GSE9750 sample 619	284	0.273523	1.37423	0.00960274	0.0165776	0.00574043	6504	tags=50%, list=40%, signal=30%	10797/3553/71/87/1173/821/6520/7045/60/220/2495/5714/5693/1973/84790/2512/6281/103/5223/2739/5932/1728/5464/7317/2152/3959/5052/1033/5315/5687/7009/5111/1175/3094/2876/468/3309/6574/7296/10130/5708/79022/5684/5214/10409/5682/5250/191/214/7316/84617/9588/4830/23406/10598/5800/5216/1072/5686/9377/5515/5692/203068/231/440/23474/3397/23478/5688/5691/5034/5479/3875/728689/7203/6881/3880/2202/9218/51371/10961/7345/100188893/3856/5437/4282/9052/79017/328/54187/10213/3068/6633/51372/30968/2821/57761/8894/3489/9636/54205/6636/55505/51504/10381/5436/5358/7458/10576/27338/22974/6628/55651/1650/7384/5695/4729/10112/51142/6626/81539/6917/3838/4691/3399/7167/445/11260/10728/2597/7037/133/8883/2079/6385/5438/1917/8667/6185/8815/6227/4702	Disease_Perturbations_from_GEO_up.cervical cancer DOID-4362 human GSE9750 sample 619	UP
Cancer	Disease_Perturbations_from_GEO_up	FAT	K18FvsW18F	diffuse large B-cell lymphoma DOID-0050745 mouse GSE6136 sample 684	diffuse large B-cell lymphoma DOID-0050745 mouse GSE6136 sample 684	85	0.365275	1.55475	0.0114364	0.0195421	0.00676698	2470	tags=24%, list=15%, signal=20%	3934/3553/4057/71/567/60/11006/23761/2495/301/6279/1508/9404/6521/2876/7178/51734/348/820/6164	Disease_Perturbations_from_GEO_up.diffuse large B-cell lymphoma DOID-0050745 mouse GSE6136 sample 684	UP
Cancer	Disease_Perturbations_from_GEO_up	FAT	K18FvsW18F	in situ carcinoma DOID-8719 mouse GSE64756 sample 655	in situ carcinoma DOID-8719 mouse GSE64756 sample 655	266	0.270843	1.35852	0.0117808	0.0200083	0.00692841	5268	tags=41%, list=32%, signal=28%	2752/3553/3725/713/874/4057/5359/8553/389/6696/712/2769/7050/100129480/963/1520/80157/133690/9051/23205/415117/101/6279/10537/2242/7498/1051/23321/84951/1848/666/2152/10276/23166/5031/5473/390/284611/4322/9510/64781/55349/54751/245972/383/55911/4478/4316/8870/348/84189/10268/23406/118429/3670/115817/8519/10410/256691/3303/440603/2203/7450/55076/56954/166929/7378/197259/9592/1839/3397/1466/170954/4357/143941/9615/3486/5902/27283/7051/306/84141/2817/55630/2316/256126/90007/9412/11059/3481/129831/8876/1265/5721/57580/63901/5699/9824/2115/6001/6623/1958/5881/55917/2069/9636/26471/85414/3861/24139	Disease_Perturbations_from_GEO_up.in situ carcinoma DOID-8719 mouse GSE64756 sample 655	UP
Cancer	Disease_Perturbations_from_GEO_up	FAT	K18FvsW18F	colorectal adenocarcinoma DOID-0050861 human GSE24514 sample 595	colorectal adenocarcinoma DOID-0050861 human GSE24514 sample 595	219	0.275823	1.35395	0.0123304	0.0208994	0.00723697	2299	tags=18%, list=14%, signal=16%	3934/29887/10797/2214/2215/6696/9246/2212/2207/6362/6747/7050/6351/7076/3383/8549/54431/7045/50506/5328/3002/91373/55257/1508/10537/54892/4321/4314/22918/1116/1033/5315/4038/6999/2907/834/4316/191/23601/4940	Disease_Perturbations_from_GEO_up.colorectal adenocarcinoma DOID-0050861 human GSE24514 sample 595	UP
Cancer	Disease_Perturbations_from_GEO_up	FAT	K18FvsW18F	hepatocellular carcinoma DOID-684 human GSE39791 sample 663	hepatocellular carcinoma DOID-684 human GSE39791 sample 663	182	0.293192	1.40454	0.012406	0.0209851	0.00726667	4536	tags=34%, list=28%, signal=25%	10135/125488/3934/79792/6696/7076/88745/7045/81575/6690/10537/57016/3490/2634/10457/22918/1728/10094/10962/2182/140809/10050/6578/10808/7296/523/10203/59/475/3988/5445/4128/10097/2041/5701/10307/6713/5174/2199/54898/7450/10049/570/10267/8878/3459/3053/7058/13/7103/115908/3992/216/2202/7965/79191/55971/1462/1951/11001/100188893/6727	Disease_Perturbations_from_GEO_up.hepatocellular carcinoma DOID-684 human GSE39791 sample 663	UP
Cancer	Disease_Perturbations_from_GEO_up	FAT	K18FvsW18F	nasopharynx carcinoma DOID-9261 human GSE12452 sample 776	nasopharynx carcinoma DOID-9261 human GSE12452 sample 776	160	0.296399	1.39501	0.0142898	0.023788	0.00823725	2062	tags=20%, list=13%, signal=18%	710/26064/3398/1234/7941/713/2215/597/256714/4345/6348/712/6351/8549/714/5328/3002/10562/4332/347733/4321/4314/7130/5932/1116/2335/9951/7305/4038/3598/10261/3912	Disease_Perturbations_from_GEO_up.nasopharynx carcinoma DOID-9261 human GSE12452 sample 776	UP
Cancer	Disease_Perturbations_from_GEO_up	FAT	K18FvsW18F	Squamous cell carcinoma of mouth C0585362 human GSE3524 sample 295	Squamous cell carcinoma of mouth C0585362 human GSE3524 sample 295	276	0.267758	1.34309	0.0146745	0.0243318	0.00842554	2361	tags=21%, list=15%, signal=18%	710/3934/29887/718/4481/1634/51338/4016/4057/6696/6362/712/716/28959/54704/3383/8542/57834/8549/581/7045/51296/12/100129128/10562/10630/79772/56672/101/5996/10537/4321/6383/1848/5744/55190/1116/1959/1066/10312/4322/9687/3937/8614/90523/6518/3598/4192/23657/4052/4069/4316/214/5080/51284/10551/348	Disease_Perturbations_from_GEO_up.Squamous cell carcinoma of mouth C0585362 human GSE3524 sample 295	UP
Cancer	Disease_Perturbations_from_GEO_up	FAT	K18FvsW18F	prostate cancer DOID-10283 human GSE3325 sample 990	prostate cancer DOID-10283 human GSE3325 sample 990	223	0.275871	1.35434	0.0170334	0.0279667	0.00968422	3963	tags=32%, list=24%, signal=25%	3725/7941/6303/81035/4057/71/5641/5501/2923/3920/9550/9518/6386/12/9375/220/7295/10611/301/720/1973/2512/10457/84152/2152/10276/54795/1959/58505/54206/130733/57600/5627/467/10020/2650/7178/10130/3726/4069/9445/4316/7358/4852/10321/9144/354/3817/3685/4256/4830/51809/51703/746/10581/5423/3249/221154/51365/3460/8754/1832/6675/23480/9592/7538/57561/90701/5034/5479/1528/3875	Disease_Perturbations_from_GEO_up.prostate cancer DOID-10283 human GSE3325 sample 990	UP
Cancer	Disease_Perturbations_from_GEO_up	FAT	K18FvsW18F	Hepatocellular carcinoma DOID-684 human GSE10393 sample 493	Hepatocellular carcinoma DOID-684 human GSE10393 sample 493	238	0.271976	1.34822	0.0194372	0.0315431	0.0109227	5577	tags=39%, list=34%, signal=26%	10797/6993/6303/8848/39/2098/9971/23301/301/57149/7336/2059/10327/2739/7417/5464/10682/6502/27131/5627/468/128/6307/9694/51187/11235/5682/56984/3827/10456/3988/1781/10038/55347/9056/427/22818/51642/55847/5694/27329/3081/5686/2224/4925/727/8754/2266/11345/10577/10671/51128/2745/55860/440/51188/7103/51071/54951/7276/7447/5204/3156/8520/9643/216/2202/28985/3183/10961/2168/4724/29974/328/6173/6633/5721/1069/5597/8894/8887/51646/5238/26471/51138/7381/3638/2197/400/5436/55796/51115/28998/11015	Disease_Perturbations_from_GEO_up.Hepatocellular carcinoma DOID-684 human GSE10393 sample 493	UP
Cancer	Disease_Perturbations_from_GEO_up	FAT	K18FvsW18F	Papillary Carcinoma of the Thyroid C0238463 human GSE3678 sample 306	Papillary Carcinoma of the Thyroid C0238463 human GSE3678 sample 306	255	0.265903	1.32682	0.0214232	0.0343672	0.0119006	4948	tags=36%, list=31%, signal=26%	3934/201895/718/9547/8553/8848/200879/9518/967/7076/567/7045/26503/220/11098/2495/29907/301/3958/720/1508/2059/1512/6382/7132/5660/10493/10457/6275/5932/1848/6277/10962/1116/2335/79745/5627/4038/2876/7178/6574/1545/2119/4052/10409/4478/4360/11185/3685/7107/8826/51809/64359/64065/4210/5324/4983/10903/7046/1847/8099/1832/10577/5493/7378/7058/8869/6590/10644/196/10346/23220/25797/115908/94234/5265/8572/3759/56649/10568/2561/5655/633/79017/961/471/1290/55273/8560/63901/1474/1075/51065	Disease_Perturbations_from_GEO_up.Papillary Carcinoma of the Thyroid C0238463 human GSE3678 sample 306	UP
Cancer	Disease_Perturbations_from_GEO_up	FAT	K18FvsW18F	prostate cancer DOID-10283 human GSE3325 sample 991	prostate cancer DOID-10283 human GSE3325 sample 991	218	0.270455	1.32766	0.0222894	0.0356205	0.0123346	4925	tags=38%, list=30%, signal=27%	10797/6303/71/359948/55884/5908/8992/1476/6386/220/1808/51726/84790/347733/1051/10457/284340/5932/10094/6184/54206/2171/130733/2799/5111/10808/6302/58527/10212/3309/8683/6990/6812/214/7316/10321/7422/1373/6446/4830/4128/746/3303/3304/367/5800/4946/4925/29923/7534/117177/1832/6675/728833/203068/7103/23593/51123/7852/5034/5479/5352/115908/5284/64710/6472/3183/10645/58477/4282/79017/54845/6173/2289/1652/11012/3481/5033/51372/116285/84299/2821	Disease_Perturbations_from_GEO_up.prostate cancer DOID-10283 human GSE3325 sample 991	UP
Cancer	Disease_Perturbations_from_GEO_up	FAT	K18FvsW18F	papillary thyroid carcinoma DOID-3969 human GSE54958 sample 652	papillary thyroid carcinoma DOID-3969 human GSE54958 sample 652	146	-0.276556	-1.33665	0.0240043	0.0381431	0.0132081	3871	tags=36%, list=24%, signal=28%	51449/9236/7743/1829/8653/54829/54885/54726/2239/9321/1948/202374/51361/10741/26167/94056/374618/8476/9372/56122/137886/85313/26135/54477/1660/7705/11328/1519/120892/160418/130507/5610/57477/6596/3840/28981/546/4811/23443/83594/84376/91120/3123/170261/4628/51106/4883/64318/257019/2967/10085/91664/57489	Disease_Perturbations_from_GEO_up.papillary thyroid carcinoma DOID-3969 human GSE54958 sample 652	DN
Cancer	Disease_Signatures_from_GEO_down_2014	FAT	K18FvsW18F	Cancer of thyroid GSE5364	Cancer of thyroid GSE5364	266	0.344378	1.71792	2.10361e-05	0.00099571	0.000819302	4737	tags=47%, list=29%, signal=34%	2805/23516/9209/51179/2155/9420/10/9971/1579/567/8031/12/6822/5313/2746/2747/10840/57149/2512/3155/2267/5106/325/55160/629/6539/1548/1549/90864/10020/4482/7178/6906/6999/383/9970/1576/64816/3484/3034/2158/3827/130/10165/51268/55347/11094/875/3699/115817/3931/735/367/124/345/732/8824/4143/211/229/27232/3028/3081/3263/213/2395/1565/23169/1571/3080/63910/5174/462/219/3698/570/54363/10998/2161/8858/10588/4648/338/197/51128/7172/55937/2160/259/3242/336/7276/346/6694/6898/5345/27141/4357/10249/5340/6554/64577/3083/3273/1401/4258/5444/1544/10991/2147/23491/2646/5009/6291/635/2168/335/433/189/11059/733/1610/57136/7018/3700	Disease_Signatures_from_GEO_down_2014.Cancer of thyroid GSE5364	UP
Cancer	Disease_Signatures_from_GEO_down_2014	FAT	K18FvsW18F	Papillary Carcinoma of the Thyroid GSE3467	Papillary Carcinoma of the Thyroid GSE3467	201	-0.327094	-1.68158	7.11597e-05	0.00168411	0.00138574	3184	tags=37%, list=20%, signal=30%	26272/79944/83932/5451/90233/23030/51430/6247/84256/202018/23567/65083/84245/96764/64927/92255/80184/9656/23051/3842/8925/54556/55206/4437/90624/23067/79018/85379/387357/23394/51057/64919/23094/116966/8239/50862/2558/389161/254042/9874/283578/91775/161436/114987/28981/23637/23020/441549/56899/55014/25940/56894/51265/79068/7337/5563/55892/6871/64062/55870/55661/64764/6997/53942/5257/84000/23168/64839/4750/93587/23225/10388/7179/286514/10257	Disease_Signatures_from_GEO_down_2014.Papillary Carcinoma of the Thyroid GSE3467	DN
Cancer	Disease_Signatures_from_GEO_down_2014	FAT	K18FvsW18F	Squamous cell carcinoma of lung GSE3268	Squamous cell carcinoma of lung GSE3268	258	-0.301836	-1.59536	0.000126295	0.00256198	0.00210808	1941	tags=22%, list=12%, signal=19%	9043/2104/6573/79649/84263/23048/9727/5787/9920/58189/324/26034/54826/84669/9882/63982/8292/22998/9325/6563/5797/177/55193/2744/64062/9611/4775/3709/9465/316/2/5257/23047/10580/57337/4134/340351/2078/1979/23171/9002/2145/23244/5993/9411/23135/23287/8548/4750/23555/84162/10129/219736/4300/10257/23230	Disease_Signatures_from_GEO_down_2014.Squamous cell carcinoma of lung GSE3268	DN
Cancer	Disease_Signatures_from_GEO_up_2014	FAT	K18FvsW18F	Carcinoma, Hepatocellular GSE4612	Carcinoma, Hepatocellular GSE4612	282	0.422807	2.12265	1e-10	4.73333e-09	3.40351e-09	3325	tags=39%, list=20%, signal=32%	81552/80021/129303/6303/1634/4016/713/389/64834/10972/1534/224/2213/533/7431/29952/7879/28959/7076/59342/1522/353/1192/7045/7533/1476/9961/6386/57213/140885/8649/8766/5595/8407/6319/4170/301/54815/91373/7286/3958/344/27229/5693/6810/5184/1508/23191/57016/54834/6281/22800/3490/29015/5573/56926/5223/5861/53345/2621/10094/5464/27433/64581/391059/4123/23646/59338/8775/7305/26578/2330/83442/5627/5621/2771/9394/55349/523/55741/7805/7052/1211/7104/9516/10409/4069/10924/57142/10284/51167/55365/54676/11034/118429/3281/9589/5216/1072/6888/1436/56882/5833/81618/22949/55707/25996/80255/7534/1356/5970	Disease_Signatures_from_GEO_up_2014.Carcinoma, Hepatocellular GSE4612	UP
Cancer	Disease_Signatures_from_GEO_up_2014	FAT	K18FvsW18F	Carcinoma, Hepatocellular GSE2127	Carcinoma, Hepatocellular GSE2127	275	0.408845	2.04034	4.19697e-10	1.48992e-08	1.07133e-08	3297	tags=37%, list=20%, signal=30%	83892/3133/4780/80021/399687/5306/10159/527/5359/389/55647/1173/533/56674/25948/310/528/9948/9600/83985/8992/5756/1438/3916/3383/581/55970/10948/7533/6386/54602/8649/5025/128866/7511/113277/28511/1201/3312/375/91373/5714/8273/2782/3692/9266/1973/81037/1509/6535/60485/22800/3073/22918/51706/11337/55276/10467/23399/27166/8775/10096/8773/116987/83442/1200/440026/55577/1454/59/118881/10095/8733/7163/9962/30844/9785/288/727800/5771/55327/55198/54676/22913/23643/51596/5049/118429/139341/3281/55048/10018/427/401/3588/23597/51693/10307/64841/10116/29071/7534	Disease_Signatures_from_GEO_up_2014.Carcinoma, Hepatocellular GSE2127	UP
Cancer	Disease_Signatures_from_GEO_up_2014	FAT	K18FvsW18F	Cancer of prostate GSE1413	Cancer of prostate GSE1413	273	0.380661	1.90325	2.04726e-08	3.63389e-07	2.61295e-07	3301	tags=36%, list=20%, signal=29%	29887/2643/9517/50853/3725/5306/537/7351/6303/3727/284161/284207/527/51719/6513/9520/5641/55361/533/7050/9948/10406/10487/7127/207/7533/9961/92799/58191/141/116988/80736/6892/51727/136/928/55907/79607/10093/1509/5583/6281/10493/8153/3073/79837/5223/1119/3098/55276/51573/3959/2580/23646/2171/5315/55041/9663/307/10312/2629/2990/26270/467/10020/4616/7296/5997/5230/9516/10362/10095/381/30844/1636/79647/221955/5795/84709/51268/51809/3055/2013/367/55275/997/5216/6888/10938/51599/27242/22949/1030/4783/4669/7534/117177	Disease_Signatures_from_GEO_up_2014.Cancer of prostate GSE1413	UP
Cancer	Disease_Signatures_from_GEO_up_2014	FAT	K18FvsW18F	Cancer of thyroid GSE5364	Cancer of thyroid GSE5364	266	0.319315	1.59481	0.000128317	0.00113882	0.000818868	4831	tags=38%, list=30%, signal=27%	64210/10159/10533/527/476/389/64834/9802/9114/2314/967/2886/1192/10487/26123/60/805/8407/1201/387/3312/375/3958/2782/90379/84790/28962/7319/960/10094/10092/4905/10445/25963/23646/7251/84975/9619/9049/9978/8932/80146/1211/26509/5518/65249/10109/9019/1781/22993/8826/11034/57132/7332/10745/9296/3915/60626/7534/3077/5970/26003/57130/85025/9322/51652/25977/26136/10577/51428/7553/9784/23478/4831/292/25792/10933/5204/79005/8439/6881/28985/81609/4149/30850/2316/64866/6727/147179/328/29086/6173/23241/55802/27335/6633/55011/6879/10296/55585	Disease_Signatures_from_GEO_up_2014.Cancer of thyroid GSE5364	UP
Cancer	Disease_Signatures_from_GEO_up_2014	FAT	K18FvsW18F	Ewing's sarcoma GSE1822	Ewing's sarcoma GSE1822	268	0.269217	1.34543	0.0104257	0.0449233	0.0323021	4452	tags=35%, list=27%, signal=26%	5306/127544/1992/6303/9368/71/55361/56006/54472/8795/3383/6016/63874/581/54820/567/23761/2624/79050/7156/1808/6556/928/1973/9334/29115/103/131408/478/201191/55898/3959/23166/4335/4218/79720/1548/586/80305/80346/10130/3163/523/3726/27090/10768/23710/4005/3455/678/9019/84617/613/3816/886/1459/9616/64065/23753/9789/9482/1601/64118/8678/79903/56954/55668/1847/8099/78992/954/4650/57128/9592/388336/26872/860/5034/5479/8525/55697/3875/22919/54707/3992/4351/6472/54606/9218/10865/9352/8514/5376/2937	Disease_Signatures_from_GEO_up_2014.Ewing's sarcoma GSE1822	UP
Cancer	DisGeNET	FAT	K18FvsW18F	Neoplasm Invasiveness	Neoplasm Invasiveness	156	0.395012	1.84792	9.11686e-06	0.00197478	0.00176853	4727	tags=46%, list=29%, signal=33%	5329/4615/3553/8823/2099/7431/7050/7076/25855/1520/1476/60/811/5328/5595/7295/2495/1748/387/4638/301/3678/375/3162/1508/2059/2512/57016/1509/6275/4314/10512/1956/1116/2335/6539/5315/9510/9846/388591/7040/847/7099/5080/4323/4830/9294/1072/6123/1571/5970/8518/3557/10855/259/7538/7852/51129/196/3569/3880/4313/135932/1950/348180/1910/1977/813/3479/10371/558/7018	DisGeNET.Neoplasm Invasiveness	UP
Cancer	DisGeNET	FAT	K18FvsW18F	Teratocarcinoma	Teratocarcinoma	88	0.44149	1.89143	0.000112363	0.00992072	0.00888461	2361	tags=31%, list=15%, signal=26%	3133/5663/9517/9573/9520/353/8626/4919/567/2252/5531/885/28962/103/53947/7039/2248/5744/4000/4893/8804/1026/847/4005/10462/9181/348	DisGeNET.Teratocarcinoma	UP
Cancer	DisGeNET	FAT	K18FvsW18F	Endometrial adenocarcinoma	Endometrial adenocarcinoma	112	0.413787	1.83249	0.000113492	0.00992072	0.00888461	4860	tags=54%, list=30%, signal=38%	389/81033/2099/139628/581/207/60/5076/10562/2252/5595/4758/5241/1827/2242/1509/3579/7039/2248/1848/1956/1435/54206/5734/5111/143384/9510/9353/4478/1026/3484/7422/4193/185/1381/7349/9148/5467/51400/367/6295/1436/7058/9473/7852/2100/56990/1950/3589/1977/3845/6173/1612/3458/3479/6774/10966/3481/11186/30968	DisGeNET.Endometrial adenocarcinoma	UP
Cancer	DisGeNET	FAT	K18FvsW18F	extranodal lymphoma	extranodal lymphoma	10	-0.804784	-2.06331	0.000138197	0.0106097	0.00950161	1872	tags=60%, list=12%, signal=53%	6573/595/7350/5981/4609/943	DisGeNET.extranodal lymphoma	DN
Cancer	DisGeNET	FAT	K18FvsW18F	Cholangiocarcinoma	Cholangiocarcinoma	376	0.299025	1.55156	0.000154141	0.0112987	0.0101187	4250	tags=33%, list=26%, signal=25%	3934/2752/929/3553/7941/4286/2214/2215/389/6696/8714/2099/355/5598/7472/7879/7076/9/10/9971/8076/581/3248/444/207/1326/805/5595/4803/6445/4170/301/4758/2896/3958/3162/8495/2059/10327/7132/57016/4363/5573/4314/960/338382/3579/4914/23636/1956/1728/160/4000/7048/5605/6502/4893/1033/307/7421/1647/3309/6906/3949/7040/2588/4316/9962/8877/7166/9759/4221/7422/4193/348/3175/3439/3447/4586/801/9148/4128/9294/5716/284086/5467/10598/6580/8856/6037/27232/114548/213/1030/8678/79971/8647/10519/8878/9322/338/10671/5493/10855/4588/7276/4831/7852/2100/3875/5340/2185/54575/1401/1263/9446/3569/1080/3880/10643/4313/2720/7965	DisGeNET.Cholangiocarcinoma	UP
Cancer	DisGeNET	FAT	K18FvsW18F	Leukemia, T-Cell, Chronic	Leukemia, T-Cell, Chronic	15	-0.703953	-2.00912	0.000252445	0.0148649	0.0133124	2621	tags=53%, list=16%, signal=45%	921/1027/6777/6776/472/4609/943/4515	DisGeNET.Leukemia, T-Cell, Chronic	DN
Cancer	DisGeNET	FAT	K18FvsW18F	Tumor Angiogenesis	Tumor Angiogenesis	425	0.284714	1.49883	0.000400195	0.020924	0.0187387	2338	tags=22%, list=14%, signal=19%	3934/4780/10550/3553/1234/3725/9547/5956/3727/1634/5552/23129/6696/355/7472/25855/257629/207/5328/4320/117195/117196/259249/2252/5595/28964/7295/50485/1215/4803/4170/3678/3958/3162/627/2277/928/1508/1827/6382/885/3684/57016/4363/4321/3490/5879/7123/6275/960/1021/284340/8742/7039/4914/9641/5744/1956/1435/738/1116/2152/2335/5052/7048/5732/4893/51588/5315/6781/94/9846/9353/3309/729230/3726/7040/5806/4192/2697/84959/4316/1026/847/8877/7099/407977/283/3827/5580/29/7422/4193	DisGeNET.Tumor Angiogenesis	UP
Cancer	DisGeNET	FAT	K18FvsW18F	Adenocarcinoma of pancreas	Adenocarcinoma of pancreas	297	0.297908	1.50966	0.000556885	0.0251935	0.0225623	4749	tags=36%, list=29%, signal=26%	10135/3934/84876/3553/9414/1234/7351/389/6696/9/3383/207/60/5328/4860/6690/4601/6382/885/57016/4363/6275/960/6383/3814/11122/5744/9173/1956/1728/23022/8780/2152/7048/3918/5605/5315/998/3164/2030/7178/7040/10203/10253/4316/1026/847/7099/4360/214/4221/7422/4193/3439/3447/6674/2944/26038/10598/4046/5216/3897/8856/7307/27232/887/1030/9982/3077/5970/219/8202/8878/22915/10855/6366/760/3397/5179/3556/7276/6898/7852/4253/23411/5340/54577/3569/1080/1544/216/2202/7965/5564/2260/6786/11018/55630/10755/3159/2264/3845/5074/3479/2289/649/1543	DisGeNET.Adenocarcinoma of pancreas	UP
Cancer	DisGeNET	FAT	K18FvsW18F	Giant Cell Tumor of Bone	Giant Cell Tumor of Bone	51	0.475517	1.83473	0.000955655	0.0341852	0.030615	3027	tags=47%, list=19%, signal=38%	929/1634/6696/2099/1522/8626/5476/1051/1805/5029/5744/1956/4322/2876/7421/1735/8792/10130/1513/2697/7422/3685/367/8856	DisGeNET.Giant Cell Tumor of Bone	UP
Cancer	DisGeNET	FAT	K18FvsW18F	Lymphoid neoplasm	Lymphoid neoplasm	24	-0.577805	-1.89216	0.00131416	0.0428461	0.0383713	1775	tags=38%, list=11%, signal=33%	6777/6776/595/7520/643/472/4609/4292/7957	DisGeNET.Lymphoid neoplasm	DN
Cancer	DisGeNET	FAT	K18FvsW18F	Epithelioma	Epithelioma	257	0.297521	1.48355	0.00132106	0.0428461	0.0383713	3127	tags=26%, list=19%, signal=21%	3398/2192/4057/6696/2099/355/7431/963/4864/8626/8795/581/3248/207/5328/54361/51107/4803/6319/4758/627/1508/10537/6382/8543/3490/5912/10457/1616/960/7130/7039/4914/10512/1956/1435/2335/390/7251/5111/4322/9510/2703/7040/10011/3912/4192/1806/4316/847/7422/3439/3447/7710/5795/9148/4323/6446/51703/10018/6580/367/8856/4143/1436/51599/1601	DisGeNET.Epithelioma	UP
Cancer	DisGeNET	FAT	K18FvsW18F	Papillary thyroid carcinoma	Papillary thyroid carcinoma	428	0.268101	1.41038	0.00138021	0.0440577	0.0394563	2465	tags=22%, list=15%, signal=19%	4780/3725/9547/7351/4016/10533/466/2214/2215/10524/6513/6696/6050/2099/355/7431/9948/967/7076/8626/3383/8549/567/8031/2717/207/5027/1326/5328/805/3903/4320/5595/4803/10630/3590/4170/301/3958/5241/2277/1508/115761/1051/7170/389434/6536/6275/2657/960/84525/3689/7039/4914/2358/1848/55743/1956/1435/1728/10682/6277/6336/2335/1959/54206/6722/4893/1033/5315/27131/5111/246778/7421/1735/9353/729230/7040/10253/4192/1026/8877/7099/2158/214/57596/9759/4221/7422/4193/7849/1381/4916	DisGeNET.Papillary thyroid carcinoma	UP
Cancer	Drug_Perturbations_from_GEO_2014	FAT	K18FvsW18F	decitabine homo sapiens gpl96 melanoma gds3012 chdir down	decitabine homo sapiens gpl96 melanoma gds3012 chdir down	41	0.563913	2.10483	6.65317e-05	0.000533218	0.000320733	1634	tags=27%, list=10%, signal=24%	3553/6303/71/9518/567/220/4170/301/1508/2512/7009	Drug_Perturbations_from_GEO_2014.decitabine homo sapiens gpl96 melanoma gds3012 chdir down	UP
Cancer	Drug_Perturbations_from_GEO_down	FAT	K18FvsW18F	lung cancer DB00928 human GSE29077 sample 2536	lung cancer DB00928 human GSE29077 sample 2536	271	0.390002	1.95035	1.86007e-08	2.20761e-07	1.09749e-07	4009	tags=38%, list=25%, signal=29%	10550/3398/483/55754/6303/87/10544/476/389/6696/1396/3241/967/3248/567/55970/7045/60/6386/811/11098/8407/6319/387/301/9334/7132/6281/3490/6275/5223/11337/51669/10094/23022/6277/10092/645/2335/5052/29957/2171/1033/5315/307/64759/5111/1175/10130/6307/8683/5708/3912/5230/10409/10768/10095/2697/4478/9445/7358/214/8870/10551/3988/5445/801/3685/51596/11034/23406/220988/3281/10598/3303/3304/5216/27020/7307/23471/51170/10542/7534/8754/10519/8099/10577/2745/203068/231/4738/8702/10857/3397/23478/5691/7414/5479/8869/1528/3875/5352/54985	Drug_Perturbations_from_GEO_down.lung cancer DB00928 human GSE29077 sample 2536	UP
Cancer	Drug_Perturbations_from_GEO_down	FAT	K18FvsW18F	lung cancer DB00928 human GSE29077 sample 2535	lung cancer DB00928 human GSE29077 sample 2535	295	0.378643	1.90141	2.85359e-08	3.21742e-07	1.59951e-07	3996	tags=37%, list=25%, signal=28%	81552/10550/483/6993/55754/6303/87/10544/476/389/6696/2923/3241/967/1192/10487/3248/567/55970/7045/311/60/51278/6386/811/1431/8766/11098/8407/6319/301/9334/23191/7132/5660/6281/3490/6275/5223/51669/10094/23022/7317/6277/10092/10962/2335/830/5052/29957/2171/5315/10096/307/5111/1175/10130/6307/8683/26509/3912/5230/10768/10095/2697/4478/9445/10109/7358/57142/214/10551/5445/801/3685/51596/11034/10598/64065/3303/3304/5216/27020/7307/23471/51170/727/10542/7534/8754/10519/8099/1832/10577/2745/10477/203068/231/4738/25994/10857/3397/23478/7414/5479/8869/1528/3875/5352	Drug_Perturbations_from_GEO_down.lung cancer DB00928 human GSE29077 sample 2535	UP
Cancer	Drug_Perturbations_from_GEO_down	FAT	K18FvsW18F	lung cancer DB00928 human GSE29077 sample 2534	lung cancer DB00928 human GSE29077 sample 2534	288	0.343231	1.71861	5.23207e-06	3.4701e-05	1.72513e-05	4510	tags=39%, list=28%, signal=29%	26064/10550/483/55754/6303/476/8848/389/597/6696/2923/3241/7431/821/967/1192/3248/7045/444/60/51278/6386/9375/811/805/11098/8407/301/7286/23191/57016/5660/6281/3490/5879/6275/960/10769/113146/51669/54732/10094/23022/7317/6277/10092/10962/2182/2335/830/29957/390/25978/23603/114883/23173/3309/10130/6307/26509/3912/5214/5230/475/4478/7358/57142/214/10551/5445/3685/11034/10097/10598/64065/3303/5216/7307/56882/23471/6856/7534/8754/1832/1654/10577/2745/23480/55860/203068/231/51282/25994/9122/81788/7414/5034/5479/1528/10933/5352/10289/6902/64710/64083/306/3589/26994/3856/2316/51144/54469	Drug_Perturbations_from_GEO_down.lung cancer DB00928 human GSE29077 sample 2534	UP
Cancer	Drug_Perturbations_from_GEO_down	FAT	K18FvsW18F	Hodgkin lymphoma CID 148177 human GSE31059 sample 2494	Hodgkin lymphoma CID 148177 human GSE31059 sample 2494	251	0.287644	1.42594	0.00489745	0.0125142	0.0062213	6515	tags=52%, list=40%, signal=32%	64210/8553/2026/3241/64132/2014/123/10318/60/1207/54815/5269/2782/101/55257/8405/112616/84790/402/5223/441531/9775/2762/7867/6277/5052/25963/5605/27166/4218/1175/8683/3726/5230/57488/9516/4478/3184/6199/9588/746/8519/126328/9040/5216/1072/29924/4946/6888/79016/9296/22827/5292/8764/5210/5515/51466/10713/23480/10430/4738/64979/56655/51141/5691/552900/5352/6902/84058/7419/5902/51192/5437/10360/4282/6727/254863/3068/5690/27335/55173/84817/65124/2821/8887/10538/10606/140465/51258/51629/22826/2091/51399/6636/5296/51504/2197/6890/7458/10576/1603/1327/7454/10063/6628/80145/51253/51228/5094/28972/8721/9361/25804/7167/56834/4725/2597/219988/6647/10589/6390/9410/6612/26121/6152/8815/3615/6227/10935/4736/6772	Drug_Perturbations_from_GEO_down.Hodgkin lymphoma CID 148177 human GSE31059 sample 2494	UP
Cancer	Drug_Perturbations_from_GEO_up	FAT	K18FvsW18F	Promyelocytic leukemia DB00755 human GSE5007 sample 2461	Promyelocytic leukemia DB00755 human GSE5007 sample 2461	267	0.581784	2.91271	1e-10	8.9604e-10	2.72017e-10	3844	tags=55%, list=24%, signal=43%	11326/81552/4615/10550/10159/537/1992/7941/6303/527/10875/71/54741/597/9802/8724/55647/1230/9114/1441/51177/409/2207/6348/55625/7791/6351/967/7076/59342/8992/241/963/3916/1192/832/10487/567/1476/60/6386/26020/9375/4074/805/653361/2495/387/822/4688/2896/3958/9334/1535/1508/5476/10093/7132/8673/2512/1509/5660/1051/5879/63940/5573/103/6275/391/6916/5223/3689/9404/1439/1848/11337/51669/3098/10094/23022/10092/64581/5315/7009/10096/2123/7305/526/10312/83442/2990/5341/2876/1200/8804/7178/5199/5997/7805/6518/9046/55577/80301/9516/10095/9445/847/2124/10109/51734/7316/1052/8870/10437/10097/23406/8635/3055/3071/9056/4046/10410/427/5216/11010/1072/4983/4946/114882/10938/56882/5906/4542/3460/5791/10577/51506/1536/2745/4689/4711/3936/3242/9473/23478/2760/292/7940	Drug_Perturbations_from_GEO_up.Promyelocytic leukemia DB00755 human GSE5007 sample 2461	UP
Cancer	Drug_Perturbations_from_GEO_up	FAT	K18FvsW18F	Hodgkin lymphoma CID 148177 human GSE31059 sample 2494	Hodgkin lymphoma CID 148177 human GSE31059 sample 2494	258	0.385619	1.92203	6.66135e-08	3.36789e-07	1.02241e-07	5406	tags=47%, list=33%, signal=32%	2805/3725/3727/389/9802/39/5501/7879/6520/7763/1843/9948/7076/4864/3916/1192/23608/10487/207/7533/1476/805/1431/6388/8407/6319/23558/27044/301/3312/6576/51726/1973/29101/1186/8907/6281/1051/23207/2634/7319/84525/10094/10682/7263/10467/6184/6722/7009/27131/2799/26578/526/5621/1200/7178/6574/3663/6629/3949/5518/55571/10095/5250/1026/7316/801/83706/10097/10581/55034/10938/23471/5900/51393/7534/29058/80219/1847/3074/8878/10577/51506/4711/10016/440/51188/9784/170954/5770/3156/3695/200185/3059/6472/27346/10961/27173/9475/84141/22822/1777/10507/10209/6633/116461/57761/23412/7108/5008/4627/1495/51234/6160/23423/55505/4144/10381/3638/5435/55902/10540	Drug_Perturbations_from_GEO_up.Hodgkin lymphoma CID 148177 human GSE31059 sample 2494	UP
Cancer	Drug_Perturbations_from_GEO_up	FAT	K18FvsW18F	Colorectal Adenocarcinoma DB00482 human GSE11237 sample 2458	Colorectal Adenocarcinoma DB00482 human GSE11237 sample 2458	263	0.312764	1.56333	0.000191768	0.00042852	0.000130089	3688	tags=35%, list=23%, signal=27%	3553/7941/10875/23129/597/2026/1230/715/2207/6348/6362/2014/6351/241/3383/2209/7127/5026/11025/81855/5328/4320/10630/4638/3678/4688/3554/4332/101/8405/6279/10537/29780/4314/113146/84525/7130/9404/366/1439/2621/1359/3687/10962/1116/3575/2335/23166/3918/5473/6398/4322/5341/962/4038/5997/1545/6999/5360/2615/1513/10409/1806/6372/4316/2124/2494/3868/10268/25907/6674/23643/9938/3055/125/3627/11010/5423/3078/7450/11069/7466/165/26152/1311/10267/79706/3557/6366/3783/4689/7058	Drug_Perturbations_from_GEO_up.Colorectal Adenocarcinoma DB00482 human GSE11237 sample 2458	UP
Cancer	Elsevier_Pathway_Collection	FAT	K18FvsW18F	Glioma Stem Cell Program Activation	Glioma Stem Cell Program Activation	67	-0.484076	-2.02731	1.00155e-05	0.003558	0.00304418	1861	tags=33%, list=11%, signal=29%	182/5170/6932/4040/5178/4087/10763/10023/51176/6925/595/655/657/6469/2736/3717/4090/4609/4041/83439/5727/8313	Elsevier_Pathway_Collection.Glioma Stem Cell Program Activation	DN
Cancer	Elsevier_Pathway_Collection	FAT	K18FvsW18F	Mantle Cell Lymphoma	Mantle Cell Lymphoma	99	-0.422895	-1.9356	2.15639e-05	0.0051777	0.00442998	3659	tags=42%, list=23%, signal=33%	8651/5728/7187/890/894/3932/6608/3570/10892/7157/4851/6198/9134/182/5290/8837/5170/11200/1027/4040/2475/10023/51176/973/974/6925/595/643/931/6469/5925/3586/115650/2736/3708/27250/3717/545/472/4609/4041/637	Elsevier_Pathway_Collection.Mantle Cell Lymphoma	DN
Cancer	Elsevier_Pathway_Collection	FAT	K18FvsW18F	Genes with Mutation in Cancer-Associated Dysregulated DNA Repair	Genes with Mutation in Cancer-Associated Dysregulated DNA Repair	33	-0.595769	-2.1472	5.11495e-05	0.00807594	0.00690967	3277	tags=52%, list=20%, signal=41%	2547/5426/7516/4437/10111/27030/4595/2956/4361/546/7520/7486/5395/472/7158/4292/5591	Elsevier_Pathway_Collection.Genes with Mutation in Cancer-Associated Dysregulated DNA Repair	DN
Cancer	Elsevier_Pathway_Collection	FAT	K18FvsW18F	Subepithelial Fibroblasts in Middle Ear Cholesteatoma	Subepithelial Fibroblasts in Middle Ear Cholesteatoma	45	0.531595	1.99718	0.000135866	0.0127842	0.010938	2059	tags=33%, list=13%, signal=29%	4615/3553/3725/3383/7133/2252/5595/3554/7132/5879/7039/1956/5605/8717/51135	Elsevier_Pathway_Collection.Subepithelial Fibroblasts in Middle Ear Cholesteatoma	UP
Cancer	Elsevier_Pathway_Collection	FAT	K18FvsW18F	WNT Canonical Signaling in Mantle Cell Lymphoma	WNT Canonical Signaling in Mantle Cell Lymphoma	11	-0.778871	-2.08765	0.000276481	0.0145511	0.0124497	1811	tags=64%, list=11%, signal=57%	4040/10023/51176/6925/595/4609/4041	Elsevier_Pathway_Collection.WNT Canonical Signaling in Mantle Cell Lymphoma	DN
Cancer	Elsevier_Pathway_Collection	FAT	K18FvsW18F	Proteins with Altered Expression in Cancer-Associated Dysregulated DNA Repair	Proteins with Altered Expression in Cancer-Associated Dysregulated DNA Repair	24	-0.596748	-1.98944	0.000508482	0.0218956	0.0187336	3187	tags=46%, list=20%, signal=37%	5426/7516/4437/4595/2956/546/7486/5395/472/7158/4292	Elsevier_Pathway_Collection.Proteins with Altered Expression in Cancer-Associated Dysregulated DNA Repair	DN
Cancer	Elsevier_Pathway_Collection	FAT	K18FvsW18F	Medulloblastoma	Medulloblastoma	94	-0.379941	-1.70779	0.00101176	0.0334351	0.0286066	3607	tags=39%, list=22%, signal=31%	2549/652/51684/890/894/6608/388585/3280/4854/4909/7157/4851/9134/182/50674/5170/2290/6932/1027/4040/4087/324/10023/51176/595/5079/655/657/6469/5925/2736/4090/8643/4609/4041/5727/8313	Elsevier_Pathway_Collection.Medulloblastoma	DN
Cancer	Elsevier_Pathway_Collection	FAT	K18FvsW18F	beta-Catenin/Androgen Receptor Signaling in Prostate Cancer	beta-Catenin/Androgen Receptor Signaling in Prostate Cancer	23	-0.570636	-1.87263	0.00197041	0.0459008	0.0392721	1811	tags=39%, list=11%, signal=35%	4040/324/10023/51176/6925/595/4609/4041/8313	Elsevier_Pathway_Collection.beta-Catenin/Androgen Receptor Signaling in Prostate Cancer	DN
Cancer	Elsevier_Pathway_Collection	FAT	K18FvsW18F	DNA Repair and Chromatin Remodeling Block in Pancreatic Neoplasms	DNA Repair and Chromatin Remodeling Block in Pancreatic Neoplasms	32	-0.502795	-1.8031	0.00225502	0.0485513	0.0415399	3860	tags=50%, list=24%, signal=38%	2648/86/142/8289/4437/10111/196528/2956/4361/546/6871/6604/83990/6599/6601/4292	Elsevier_Pathway_Collection.DNA Repair and Chromatin Remodeling Block in Pancreatic Neoplasms	DN
Cancer	Elsevier_Pathway_Collection	FAT	K18FvsW18F	Tumor Infiltrating Macrophages in Cancer Progression and Immune Escape	Tumor Infiltrating Macrophages in Cancer Progression and Immune Escape	32	0.523711	1.84234	0.00249225	0.0492208	0.0421127	2378	tags=38%, list=15%, signal=32%	3553/4481/6696/6362/1520/5328/1508/1435/7040/383/7422/820	Elsevier_Pathway_Collection.Tumor Infiltrating Macrophages in Cancer Progression and Immune Escape	UP
Cancer	Enrichr_Users_Contributed_Lists_2020	FAT	K18FvsW18F	Prostate Cancer, dataset: ykd5	Prostate Cancer, dataset: ykd5	92	0.666949	2.90054	1e-10	6.26111e-09	4.4269e-09	3811	tags=71%, list=23%, signal=54%	146722/929/1234/64231/713/597/1230/139716/1441/10871/2207/963/1438/2209/1520/54518/7133/11006/11025/79168/714/3903/4688/58475/4332/126364/56833/3684/8676/63940/219972/6688/3689/3687/64581/2123/7305/945/9034/3937/8477/7805/9046/10261/3587/2124/84868/10673/23533/83706/27128/3055/3071/9056/4046/313/80896/1436/6404/4542/1536/11309/4689/5330/9473	Enrichr_Users_Contributed_Lists_2020.Prostate Cancer, dataset: ykd5	UP
Cancer	Enrichr_Users_Contributed_Lists_2020	FAT	K18FvsW18F	genes deregulated bu nucleous in leukemia	genes deregulated bu nucleous in leukemia	128	0.585534	2.68858	1e-10	6.26111e-09	4.4269e-09	3598	tags=61%, list=22%, signal=48%	929/10043/527/4814/9114/409/10871/2207/7791/2014/7076/1522/11182/9961/51278/51296/7133/11025/79168/353514/10326/653361/2495/23558/4688/9051/2896/3958/6556/126364/1535/1512/2512/1509/115992/5660/1051/63940/219972/6275/6688/391/79180/3689/8742/11337/55160/6277/10870/7305/6398/83442/7942/124935/2771/5199/7805/9046/11033/10437/23406/3055/9056/313/53916/5216/1072/4946/9296/219855/3460/150372/440400/4215/25946/10577/3557/1536	Enrichr_Users_Contributed_Lists_2020.genes deregulated bu nucleous in leukemia	UP
Cancer	Enrichr_Users_Contributed_Lists_2020	FAT	K18FvsW18F	Up in cancer, dataset: a0a9fd51c9970c23d0f410b8beaa538e	Up in cancer, dataset: a0a9fd51c9970c23d0f410b8beaa538e	401	0.379782	1.99579	1e-10	6.26111e-09	4.4269e-09	4125	tags=38%, list=25%, signal=29%	11326/3934/5329/4317/4615/1893/55040/116150/9517/4481/339665/23516/441864/9209/91614/6696/5641/1230/2155/1317/6354/2098/9420/7076/5756/3383/581/444/64063/80157/8766/11098/10237/10630/84062/6482/301/23205/348938/3958/627/2355/602/1364/6279/9489/1512/6382/10170/8061/5029/9531/57381/4314/810/2040/54793/55331/5744/956/1956/6277/58480/644150/8780/90019/7922/4000/140809/3918/54206/5473/64772/6521/5315/653145/51807/80019/5355/9180/51643/3949/9957/5806/1513/5230/383/9516/285973/1026/22904/8877/26998/131/1052/8870/2709/8608/11219/11005/118932/5445/6461/389203/6446/4124/4830/9023/197257/64065/2936/9507/997/440603/7804/51608/10654/282991/2224/6713/4925/9388/4783/10752/8754/7466/55287/5504/1718/254268/51506/5493/3294/23624/440/1184/10560/1839/23593/3397/26872/56888/57111/5034/23620/6590/3156/54600/8538/9615/1263/9446/3569/54210	Enrichr_Users_Contributed_Lists_2020.Up in cancer, dataset: a0a9fd51c9970c23d0f410b8beaa538e	UP
Cancer	Enrichr_Users_Contributed_Lists_2020	FAT	K18FvsW18F	Ovarian Cancer	Ovarian Cancer	85	0.551427	2.3771	7.2521e-09	3.40547e-07	2.40782e-07	3651	tags=56%, list=23%, signal=44%	11326/929/713/139716/2213/10871/241/963/2209/54518/714/719/3903/58475/6556/126364/3684/6688/6916/3689/9404/64407/1435/79626/23166/945/7462/54209/84689/8477/79690/7805/3587/84868/23601/51284/340205/23533/27128/3071/6036/1436/114548/6404/4542/150372/1536/11309	Enrichr_Users_Contributed_Lists_2020.Ovarian Cancer	UP
Cancer	Enrichr_Users_Contributed_Lists_2020	FAT	K18FvsW18F	Mutational cancer driver genes (TCGA- IntoGen)	Mutational cancer driver genes (TCGA- IntoGen)	428	-0.289904	-1.61259	5.50258e-06	0.000121596	8.59743e-05	3236	tags=30%, list=20%, signal=25%	29994/92/9908/10565/8289/3842/7403/1457/5431/23122/6654/10498/10274/2068/57680/7428/4776/10735/1050/57492/2195/7474/84295/4850/4602/27030/57551/23092/51755/5042/26986/30000/7157/9877/23499/54014/9451/4851/196528/53335/3418/2767/1660/27086/5290/22894/55215/3658/55288/5887/84181/9716/11200/3054/64750/9901/1456/10664/1027/4040/6421/2048/11168/10146/9967/5287/10197/10125/4087/790/2186/324/55749/2475/54464/2909/23522/79026/9098/546/4915/23019/5335/6709/27332/9459/64324/79577/6925/595/5079/25942/7082/5525/107/10810/3815/4216/9734/31/55193/8241/22872/4628/4242/2122/9611/55870/4012/7750/5925/51742/286205/2157/23269/10142/545/472/23512/9411/7158/57122/4609/84515/4929/5727/5781/1981/4292/8313	Enrichr_Users_Contributed_Lists_2020.Mutational cancer driver genes (TCGA- IntoGen)	DN
Cancer	Enrichr_Users_Contributed_Lists_2020	FAT	K18FvsW18F	the cancer related	the cancer related	385	0.315553	1.65263	1.9013e-05	0.000340121	0.000240481	3107	tags=28%, list=19%, signal=23%	54858/2752/3133/81552/79156/3725/81035/9645/10775/5359/87/9246/55361/6050/84159/355/5598/51606/716/7791/7879/9948/84937/123/832/10487/54518/114990/51171/9454/140885/220/8407/2495/84062/3678/5714/2746/3554/4327/10262/3162/10404/1508/8543/5476/11046/2992/22800/10493/57381/64747/960/391/64780/84695/5106/11337/285362/23022/23395/2152/55323/7048/5734/390/23208/2799/79720/51231/83442/9510/23603/1200/2674/128/8614/4681/54751/112770/5360/8611/115353/23710/6812/847/114898/1052/2131/29/112858/51762/4323/51596/11034/23645/23406/118429/9616/23210/875/126328/5216/7332/79663/25796/10938/23471/27242	Enrichr_Users_Contributed_Lists_2020.the cancer related	UP
Cancer	Enrichr_Users_Contributed_Lists_2020	FAT	K18FvsW18F	Breast cancer, dataset: 1rjq	Breast cancer, dataset: 1rjq	403	-0.28744	-1.58729	2.11911e-05	0.000373163	0.000263844	4317	tags=40%, list=27%, signal=30%	81839/25820/729852/26122/55252/55183/4670/7905/6497/8812/375190/9988/8295/55742/55294/9053/2011/5599/6938/2932/54926/1739/6651/5007/1955/80205/9972/5728/91137/2549/4659/2332/7187/89890/92255/79646/26065/1657/118987/84859/23023/9321/10818/22878/152137/29068/25836/92/2039/23051/3842/4781/3895/8500/7403/23648/1457/10274/2195/284058/84295/57551/9991/8904/51755/6238/23394/257397/7798/4851/6311/11011/6641/83737/26046/57634/139285/84181/23049/57498/55760/9541/23054/79618/857/157922/7182/25966/3655/9043/130507/253943/7994/23369/124583/54476/9874/55729/57448/10914/7150/284697/29123/29855/55904/10075/219990/6711/23063/9736/2909/9063/23443/26018/23019/6907/1106/260425/54454/55605/5930/5286/22864/219771/200008/4076/51701/9931/7155/11052/23543/5529/9698/64062/90/55870/64764/55727/81550/7750/56288/115294/394/23167/3728/4784/9627/27250/22992/4090/23244/5532/51322/124540/51592/8455/55209/5781/3837/23370/6942/81	Enrichr_Users_Contributed_Lists_2020.Breast cancer, dataset: 1rjq	DN
Cancer	Enrichr_Users_Contributed_Lists_2020	FAT	K18FvsW18F	glioblastoma invasiona and transition EMT	glioblastoma invasiona and transition EMT	19	0.692563	2.12789	5.50907e-05	0.000785914	0.000555678	2672	tags=63%, list=16%, signal=53%	7431/7076/1520/3678/1508/1512/1509/4314/960/1513/4316/3685	Enrichr_Users_Contributed_Lists_2020.glioblastoma invasiona and transition EMT	UP
Cancer	Enrichr_Users_Contributed_Lists_2020	FAT	K18FvsW18F	liver hepatocelluar carcinoma	liver hepatocelluar carcinoma	166	0.361444	1.70847	0.00028606	0.00300884	0.00212739	4581	tags=42%, list=28%, signal=31%	3934/1893/5020/9547/1634/51179/6696/51266/10/4320/203111/822/344/6690/6279/10537/57016/6281/1805/10584/1728/2182/2171/1033/170392/1548/1549/2629/10894/7104/4192/79019/1576/4069/8608/79574/56667/2944/147841/6580/3931/735/1592/3627/345275/3915/8646/1571/7450/4495/131669/51302/5858/7103/654483/28234/284417/143941/3083/1401/80168/1544/83854/2353/2646/319/100528017/3159/116362/57817	Enrichr_Users_Contributed_Lists_2020.liver hepatocelluar carcinoma	UP
Cancer	Enrichr_Users_Contributed_Lists_2020	FAT	K18FvsW18F	livercancerdown	livercancerdown	118	0.371511	1.69305	0.000701471	0.00594405	0.00420272	4315	tags=49%, list=27%, signal=36%	1893/9547/1634/2099/10/1579/284541/3248/64399/2242/1805/10584/9071/728113/1548/1549/1553/150696/653/5199/3598/1576/3034/2158/26751/8608/6523/27302/9355/6580/3931/735/1592/125/229/1571/4495/160364/8858/816/4588/51302/4886/3242/6694/57111/25891/28234/11181/6554/978/3083/1080/1544/8424/3880/846/319	Enrichr_Users_Contributed_Lists_2020.livercancerdown	UP
Cancer	Enrichr_Users_Contributed_Lists_2020	FAT	K18FvsW18F	breast cancer, dataset: a999ead0f30b89d61d4836d897a1bb74	breast cancer, dataset: a999ead0f30b89d61d4836d897a1bb74	24	-0.589801	-1.95585	0.00133295	0.00994854	0.00703409	3920	tags=62%, list=24%, signal=47%	4072/641/5889/5728/7516/10111/4595/7157/11200/2956/5892/5395/83990/472/4292	Enrichr_Users_Contributed_Lists_2020.breast cancer, dataset: a999ead0f30b89d61d4836d897a1bb74	DN
Cancer	Enrichr_Users_Contributed_Lists_2020	FAT	K18FvsW18F	ovarian cancer triple dominant group	ovarian cancer triple dominant group	212	0.316936	1.55682	0.00151352	0.0110048	0.00778089	2337	tags=25%, list=14%, signal=22%	5329/4780/4615/3553/10533/6513/8638/715/6348/7050/6351/7076/6773/54472/207/4205/5328/719/3002/5595/7295/2495/387/4170/1649/1508/51561/1051/3490/5879/1616/3689/1435/629/5052/4000/2730/5732/5739/998/54209/468/1647/7296/3663/8717/4097/3598/7040/6372/3574/9759/7422/51284	Enrichr_Users_Contributed_Lists_2020.ovarian cancer triple dominant group	UP
Cancer	Enrichr_Users_Contributed_Lists_2020	FAT	K18FvsW18F	Down in cancer, dataset: 8068aef20eac354647eff94e99973c7a	Down in cancer, dataset: 8068aef20eac354647eff94e99973c7a	160	-0.322954	-1.62058	0.0015541	0.0112273	0.00793826	2871	tags=29%, list=18%, signal=24%	57560/115399/284058/10077/137886/65123/51057/3603/81606/9402/221458/64711/252983/55764/100381270/79809/1027/10712/152330/127700/2969/5790/914/9742/80321/25854/57545/4675/169611/80823/9737/9487/4985/163351/9852/340554/56964/63892/151636/2829/84460/8821/4750/253012/26279/220002	Enrichr_Users_Contributed_Lists_2020.Down in cancer, dataset: 8068aef20eac354647eff94e99973c7a	DN
Cancer	Enrichr_Users_Contributed_Lists_2020	FAT	K18FvsW18F	Ovarian cancer genes, dataset: e185cb150ca614085a75282baea5bbd8	Ovarian cancer genes, dataset: e185cb150ca614085a75282baea5bbd8	17	0.618502	1.83077	0.00177627	0.0122813	0.00868349	2075	tags=35%, list=13%, signal=31%	2212/2029/1520/6281/100191040/1513	Enrichr_Users_Contributed_Lists_2020.Ovarian cancer genes, dataset: e185cb150ca614085a75282baea5bbd8	UP
Cancer	Enrichr_Users_Contributed_Lists_2020	FAT	K18FvsW18F	Blebbishield Emergency Program in Cancer stem cells-Up	Blebbishield Emergency Program in Cancer stem cells-Up	30	0.551486	1.88001	0.00236448	0.0156654	0.0110762	4832	tags=70%, list=30%, signal=49%	224/54578/220/7295/301/3958/3162/5052/2730/25987/3303/3304/27242/8878/231/440/3486/9643/3880/1543/200958	Enrichr_Users_Contributed_Lists_2020.Blebbishield Emergency Program in Cancer stem cells-Up	UP
Cancer	Enrichr_Users_Contributed_Lists_2020	FAT	K18FvsW18F	Genes mutated in glioblastoma cells U87-MG from COSMIC and CCLE databases	Genes mutated in glioblastoma cells U87-MG from COSMIC and CCLE databases	181	-0.296865	-1.51407	0.00383104	0.0233383	0.0165013	1553	tags=18%, list=10%, signal=17%	4604/23637/56776/9736/546/26973/6695/9659/64324/9487/128611/114132/4216/23293/9698/4628/3899/657/56919/91768/23095/127707/81704/3232/10142/5108/54901/339291/253012/115701/388795/6942/126969	Enrichr_Users_Contributed_Lists_2020.Genes mutated in glioblastoma cells U87-MG from COSMIC and CCLE databases	DN
Cancer	Enrichr_Users_Contributed_Lists_2020	FAT	K18FvsW18F	CLASSICAL PAPILLARY THYROID CARCINOMA	CLASSICAL PAPILLARY THYROID CARCINOMA	262	0.284909	1.42929	0.00456316	0.0267935	0.0189443	4615	tags=39%, list=28%, signal=29%	3934/5329/93010/1893/9547/8553/9244/6696/8714/355/2207/6362/200879/9518/7076/8794/1520/7045/9961/5328/220/11098/301/3958/2059/1512/869/6261/2634/127845/79180/113146/7039/1848/953/10962/57162/1116/629/2335/9071/221/10046/586/5627/4038/54209/23231/4665/1545/3949/7040/4192/2119/4052/389792/1026/247/10551/348/132671/51809/3037/5324/27242/128414/1030/6324/54757/1847/1311/2582/1004/7378/3783/760/388336/860/3556/3426/28965/6590/10644/54210/23220/25797/94234/3880/5265/4978/2153/8572/25791/3759/56649/2118/84141/10568/2561/5655/6585/55521/7991	Enrichr_Users_Contributed_Lists_2020.CLASSICAL PAPILLARY THYROID CARCINOMA	UP
Cancer	Enrichr_Users_Contributed_Lists_2020	FAT	K18FvsW18F	Msi1 KO glioblastoma cells	Msi1 KO glioblastoma cells	273	-0.266086	-1.42357	0.0049158	0.0283824	0.0200677	4112	tags=34%, list=25%, signal=26%	157313/6434/8050/121441/5576/5983/6117/401541/51203/85464/641/6839/86/80818/10963/139886/79598/10051/55142/157570/994/8570/5471/55055/890/27339/7153/55755/64151/5557/991/79915/7398/6749/10733/80150/7374/22908/5933/10274/27161/23067/23092/29127/2596/1660/8318/4171/1982/9134/11335/55215/6790/8317/25914/56992/23108/5422/2956/5789/166647/27316/10376/161436/124961/4173/23310/23165/23234/260425/1434/6426/2908/1662/23306/55188/1870/151636/84928/50861/91768/2820/4232/9627/79960/23512/84515/23347/23043/23225/3837/5591	Enrichr_Users_Contributed_Lists_2020.Msi1 KO glioblastoma cells	DN
Cancer	Enrichr_Users_Contributed_Lists_2020	FAT	K18FvsW18F	Liver cancer Down-regular	Liver cancer Down-regular	172	0.316483	1.49964	0.00535709	0.0304522	0.0215311	4581	tags=42%, list=28%, signal=31%	1893/168667/9547/9378/1634/51179/2099/51266/10/124602/1579/284541/353514/80157/64399/92369/341359/1129/4099/1827/1805/3579/2358/9173/10584/1959/170392/390/246213/10894/3164/653/5199/405754/11185/8608/26/201140/27302/84189/122664/84871/3977/6580/3931/735/1592/345275/2203/1378/8013/8835/4495/389558/131669/3557/51302/4886/5858/30845/7538/3556/28234/143941/80168/1544/83854/2353/319/2354/22822/6296/57817	Enrichr_Users_Contributed_Lists_2020.Liver cancer Down-regular	UP
Cancer	Enrichr_Users_Contributed_Lists_2020	FAT	K18FvsW18F	proteins expressed across dermal nf tumors	proteins expressed across dermal nf tumors	140	0.320359	1.49066	0.00885556	0.0447543	0.0316434	4727	tags=44%, list=29%, signal=32%	2670/1634/71/7431/821/832/805/8407/1215/301/3312/1808/3958/928/347733/5660/6281/7170/396/10092/4000/3309/7178/290/59/3912/5230/847/5339/3827/9588/8826/220988/3848/345/1072/2244/3263/213/3915/7148/462/653499/563/1832/2266/197/203068/336/7276/350/7414/5265/216/1462/335/3856/2316/633/29108/8120/7018	Enrichr_Users_Contributed_Lists_2020.proteins expressed across dermal nf tumors	UP
Cancer	Enrichr_Users_Contributed_Lists_2020	FAT	K18FvsW18F	Genes mutated in U87-MG glioblastoma cells, from COSMIC and CCLE databases	Genes mutated in U87-MG glioblastoma cells, from COSMIC and CCLE databases	169	-0.291934	-1.47427	0.00937422	0.0467467	0.0330521	1553	tags=18%, list=10%, signal=16%	4604/23637/9736/546/26973/6695/9659/64324/9487/128611/114132/4216/23293/9698/4628/3899/657/56919/91768/23095/127707/81704/3232/54901/339291/253012/115701/388795/6942/126969	Enrichr_Users_Contributed_Lists_2020.Genes mutated in U87-MG glioblastoma cells, from COSMIC and CCLE databases	DN
Cancer	GO_Biological_Process_2021	FAT	K18FvsW18F	regulation of tumor necrosis factor production (GO:0032680)	regulation of tumor necrosis factor production (GO:0032680)	114	0.392202	1.77711	0.000274236	0.0137667	0.0121626	2851	tags=32%, list=18%, signal=26%	4317/3133/5663/929/64771/4057/54093/4938/80149/6348/56848/9971/23547/353514/140885/50856/113277/1535/51561/2621/64581/23208/7305/945/729230/27202/84868/7099/4940/9181/4157/671/5795/23643/55829/3670	GO_Biological_Process_2021.regulation of tumor necrosis factor production (GO:0032680)	UP
Cancer	GO_Biological_Process_2021	FAT	K18FvsW18F	response to tumor necrosis factor (GO:0034612)	response to tumor necrosis factor (GO:0034612)	93	0.390526	1.6999	0.000646662	0.027052	0.0239	3908	tags=39%, list=24%, signal=30%	4780/6359/6368/2643/6354/80149/6346/6348/6349/6362/6351/388372/207/58191/10537/2687/2634/1116/2629/8792/8717/8877/678/128506/9181/3037/427/3373/27242/5970/8754/10519/6366/7538/51667/23411	GO_Biological_Process_2021.response to tumor necrosis factor (GO:0034612)	UP
Cancer	Human_Gene_Atlas	FAT	K18FvsW18F	Leukemia promyelocytic-HL-60	Leukemia promyelocytic-HL-60	45	-0.452446	-1.75576	0.00281581	0.0156581	0.0107768	4384	tags=44%, list=27%, signal=33%	5163/1380/23075/8508/9669/8744/51076/1676/55210/6003/6929/2186/79675/9659/1643/1662/51106/10198/9126/4236	Human_Gene_Atlas.Leukemia promyelocytic-HL-60	DN
Cancer	InterPro_Domains_2019	FAT	K18FvsW18F	Melanoma associated antigen, N-terminal	Melanoma associated antigen, N-terminal	10	-0.781382	-1.96998	0.00050964	0.0204783	0.0182885	1792	tags=30%, list=11%, signal=27%	158809/4109/286514	InterPro_Domains_2019.Melanoma associated antigen, N-terminal	DN
Cancer	Jensen_DISEASES	FAT	K18FvsW18F	Endometrial cancer	Endometrial cancer	250	-0.383934	-2.01597	4.45707e-09	3.75731e-06	3.53751e-06	2935	tags=37%, list=18%, signal=31%	23036/5243/9203/23215/27136/5426/8289/8925/57182/57492/2195/5903/10178/7157/23499/79776/129446/57634/57167/5290/1287/5116/23049/65217/8239/27328/1301/51059/4585/2956/5314/5789/9969/55023/4651/54856/10664/4040/6421/4703/777/1769/2804/55729/57448/83872/5787/29123/5362/121006/287/9585/10075/55567/790/26058/324/2475/56776/9736/79026/57187/9659/9459/64324/595/23195/1778/55636/56145/3913/26011/222194/31/80243/1740/84466/1756/8729/55205/83990/3708/79443/775/7273/472/4619/5727/10388/7402/7179/2895/5591	Jensen_DISEASES.Endometrial cancer	DN
Cancer	Jensen_DISEASES	FAT	K18FvsW18F	Breast cancer	Breast cancer	359	-0.340084	-1.84395	1.46287e-08	6.16601e-06	5.80529e-06	3164	tags=33%, list=20%, signal=27%	8289/8925/9515/8038/152110/6654/4854/114880/1007/10735/6328/10178/7157/23499/6462/157680/4851/79776/2272/4194/53335/23224/3418/10060/129446/57634/5290/11328/5116/84181/80129/252983/65217/27328/83259/51168/1746/4585/11200/2956/5314/5789/654463/1954/24149/153745/4703/777/1879/1769/2804/55729/128674/57448/51366/83872/3339/5362/7140/287/55567/667/1755/2334/324/85441/2475/2913/9736/23522/79026/63035/546/6709/9659/27145/595/51594/440193/23195/170690/1778/7015/79068/56145/26011/23037/3815/203074/83879/5563/27303/31/80243/124359/9611/57628/1756/80070/81792/5925/11101/3708/59352/5775/779/81704/10142/7273/545/472/4619/5727/5781/7402/148266/27255	Jensen_DISEASES.Breast cancer	DN
Cancer	Jensen_DISEASES	FAT	K18FvsW18F	Lung cancer	Lung cancer	301	-0.341983	-1.83032	3.12121e-07	8.7706e-05	8.25752e-05	3647	tags=37%, list=22%, signal=29%	143162/5728/23294/57670/92255/5406/22920/27339/23036/9321/143187/6935/5803/1240/55008/5933/6654/4854/10499/1000/1007/57182/2195/4602/56122/257218/387357/7157/54477/57143/273/4851/196528/2346/3981/5290/220929/646486/54882/80129/65217/144245/80333/9717/79659/8499/9716/57084/1301/51059/4585/2956/285025/5314/5789/2104/56113/7994/1879/57120/55729/57448/51366/6332/27340/5798/2186/324/22853/10763/23522/546/57187/11078/4915/4926/29943/55605/283093/2916/187/7015/442213/107/56145/27253/51194/3123/222194/3747/27303/80071/57692/440560/10396/4775/1756/3709/5925/115294/23095/3717/6873/347731/10142/7273/472/26033/1136/225/80760/56126	Jensen_DISEASES.Lung cancer	DN
Cancer	Jensen_DISEASES	FAT	K18FvsW18F	Skin cancer	Skin cancer	358	-0.293797	-1.59313	1.32351e-05	0.00223144	0.0021009	2658	tags=27%, list=16%, signal=23%	7157/23499/399671/157680/4851/196528/1310/2767/27299/10060/129446/2743/1287/10699/90134/1063/84181/65217/120892/9832/64800/202559/1301/10368/51059/54456/79820/442038/23544/285025/5314/5924/5789/9901/1828/2048/1769/57448/56479/83872/152330/5798/5178/9172/287/4604/55567/155038/324/55811/253559/56776/2913/55187/79026/11078/11174/27145/6925/116443/6586/128611/107/1825/3815/81794/80243/121601/2122/10396/55870/1756/80070/5255/316/171024/6326/9627/779/7273/57578/472/9411/26033/4619/5796/79974/5727/115701/7179/2895/23077/3062/23230/9223/3786/10863	Jensen_DISEASES.Skin cancer	DN
Cancer	Jensen_DISEASES	FAT	K18FvsW18F	Familial adenomatous polyposis	Familial adenomatous polyposis	25	-0.619394	-2.07056	0.000161869	0.0136455	0.0128473	1980	tags=40%, list=12%, signal=35%	2956/60312/324/595/657/5395/4609/5727/4292/8313	Jensen_DISEASES.Familial adenomatous polyposis	DN
Cancer	Jensen_DISEASES	FAT	K18FvsW18F	Large intestine cancer	Large intestine cancer	101	-0.396197	-1.81204	0.000160725	0.0136455	0.0128473	3387	tags=51%, list=21%, signal=41%	58499/10594/131873/11214/2903/8242/57674/170692/5728/5991/29072/23352/5803/54832/8289/8925/7428/5903/7157/157680/23224/221458/129446/5290/65217/120892/4585/85445/9969/9901/57448/51366/83872/3339/287/23113/667/324/2475/63035/55636/81794/55193/80243/4842/3709/84824/23095/775/7273/472/6942	Jensen_DISEASES.Large intestine cancer	DN
Cancer	MCF7_Perturbations_from_GEO_up	FAT	K18FvsW18F	leukemia inhibitory factor (LIF) cytokine GDS4388 mcf7:116	leukemia inhibitory factor (LIF) cytokine GDS4388 mcf7:116	182	0.341359	1.63482	0.000574647	0.00172126	0.000735641	2289	tags=27%, list=14%, signal=23%	10135/929/163732/1234/339488/260429/8553/55647/715/29950/10379/12/653361/9283/64063/343637/23761/138429/4170/4640/602/1364/10537/81671/115557/10156/1051/10769/53947/8742/1848/64332/1959/222659/390/120935/4616/8477/3726/3750/10253/387496/84504/389792/390205/23514/27289/1052/8870	MCF7_Perturbations_from_GEO_up.leukemia inhibitory factor (LIF) cytokine GDS4388 mcf7:116	UP
Cancer	MCF7_Perturbations_from_GEO_up	FAT	K18FvsW18F	Tumor Necrosis Factor &Icirc;&pl GSE24065 mcf7:494	Tumor Necrosis Factor &Icirc;&pl GSE24065 mcf7:494	329	0.282215	1.44753	0.0024376	0.00600371	0.00256589	2300	tags=23%, list=14%, signal=20%	83733/26064/718/9547/6303/56971/23129/597/4938/79683/355/716/9518/8795/3383/80833/11182/567/7127/10318/1520/7045/6386/12/58191/1326/5328/719/54361/220/64170/29967/602/6279/1827/10537/3684/57016/347733/5724/8676/2634/3604/6383/84695/7039/9641/51673/2706/10584/3687/55359/23022/629/2335/6539/3918/54206/57552/4322/467/1735/1647/9180/1545/7052/9957/23657/4664/91107/8605/27289/1052/8870/4940/2131	MCF7_Perturbations_from_GEO_up.Tumor Necrosis Factor &Icirc;&pl GSE24065 mcf7:494	UP
Cancer	Microbe_Perturbations_from_GEO_down	FAT	K18FvsW18F	Hepatitis C virus JFH-1 human Huh7 hepatoma cells GDS4160 microbe:96	Hepatitis C virus JFH-1 human Huh7 hepatoma cells GDS4160 microbe:96	251	0.387524	1.91044	1.52912e-07	1.01508e-06	4.38359e-07	4811	tags=48%, list=30%, signal=34%	26064/6993/7351/9645/71/87/389/4814/39/1173/5501/23585/7431/310/7791/2014/9948/832/10487/8031/7045/60/11098/8407/387/5412/4688/7286/3958/84790/10537/1512/6281/5223/51669/23022/10092/10962/2335/5052/6611/7335/2171/5315/7009/10096/998/64759/10312/83442/2876/23603/114883/7296/5708/5683/5682/2697/5250/57142/84617/9074/196527/5445/3685/6446/1781/8826/11034/220988/9056/64359/93621/5216/11010/1072/27020/5709/23597/6888/5706/23471/27242/3915/51170/2224/7534/3460/55076/10519/7077/5493/203068/231/9341/1466/83877/7414/10072/490/3875/10933/5204/22919/5685/3880/5265/8310/7415/7345/306/3856/2316/7448/6727/3606/64114/3068/1264/1265/1290	Microbe_Perturbations_from_GEO_down.Hepatitis C virus JFH-1 human Huh7 hepatoma cells GDS4160 microbe:96	UP
Cancer	Microbe_Perturbations_from_GEO_down	FAT	K18FvsW18F	Hepatitis C virus JFH-1 human Huh7 hepatoma cells GDS4160 microbe:94	Hepatitis C virus JFH-1 human Huh7 hepatoma cells GDS4160 microbe:94	254	0.372586	1.84519	5.66924e-07	3.27556e-06	1.41455e-06	4005	tags=39%, list=25%, signal=30%	26064/4828/3398/6993/7280/9645/71/389/4814/39/8724/5501/23585/7431/310/7791/2014/9948/832/10487/7045/60/11098/8407/387/3312/4688/3958/2782/81610/84790/10537/5660/9531/5223/23022/10092/10962/5052/6611/140809/1033/5315/5687/7009/10096/998/10808/83442/2876/23603/9978/7296/6307/5682/57142/7316/84617/9074/3685/6446/1781/11034/10598/64359/3303/3304/5694/5216/11010/1072/5709/23597/6888/23471/3915/51170/2224/7534/7466/8099/11345/55312/2745/5493/203068/4738/9341/3397/1466/83877/10226/5691/7414/1595/5479/3875/10921/5204	Microbe_Perturbations_from_GEO_down.Hepatitis C virus JFH-1 human Huh7 hepatoma cells GDS4160 microbe:94	UP
Cancer	Microbe_Perturbations_from_GEO_down	FAT	K18FvsW18F	Hepatitis C virus JFH-1 human Huh7 hepatoma cells GDS4160 microbe:97	Hepatitis C virus JFH-1 human Huh7 hepatoma cells GDS4160 microbe:97	251	0.371454	1.83121	1.68601e-06	8.76725e-06	3.78613e-06	4301	tags=39%, list=27%, signal=29%	4828/3398/7351/71/6696/39/5501/23585/7431/2014/8992/832/10487/2717/7045/60/11098/7295/8407/3312/4688/2746/6576/3958/5878/1973/81610/84790/10537/57016/347733/6281/5223/2739/1728/10682/10962/5052/140809/7335/6502/2171/1033/5315/998/307/5111/10808/83442/2876/3309/6307/1152/5708/10095/5682/9445/7358/57142/84617/9074/5445/3685/6446/11034/220988/64359/746/3303/3304/5216/1072/27020/5709/5706/27242/22949/3915/2224/7466/10519/8099/2745/203068/9341/3397/1466/83877/5691/1595/5479/10921/5204/3156/7419/5685/7415/27346/51371	Microbe_Perturbations_from_GEO_down.Hepatitis C virus JFH-1 human Huh7 hepatoma cells GDS4160 microbe:97	UP
Cancer	Microbe_Perturbations_from_GEO_down	FAT	K18FvsW18F	Hepatitis C virus JFH-1 human Huh7 hepatoma cells GDS4160 microbe:98	Hepatitis C virus JFH-1 human Huh7 hepatoma cells GDS4160 microbe:98	244	0.343095	1.68591	1.71688e-05	6.61319e-05	2.8559e-05	4280	tags=36%, list=26%, signal=27%	4828/3398/6303/9368/6696/39/5501/224/7431/25855/2717/7045/7295/2495/6319/3312/2746/2747/3958/51726/1973/81610/84790/2512/57016/6281/5223/29927/1728/10682/10962/2335/5052/140809/6502/2171/1033/5315/307/5111/3309/7296/6307/1152/5708/10095/5682/2697/9445/84617/5445/3685/746/93621/3303/5216/1072/4946/5709/6888/5706/27242/2261/213/22949/2224/1718/338/51567/5692/203068/9341/3397/7276/83877/292/1361/5691/5034/1595/5479/7419/5685/5265/216/7415/27346	Microbe_Perturbations_from_GEO_down.Hepatitis C virus JFH-1 human Huh7 hepatoma cells GDS4160 microbe:98	UP
Cancer	Microbe_Perturbations_from_GEO_up	FAT	K18FvsW18F	Hepatitis C virus JFH-1 human Huh7 hepatoma cells GDS4160 microbe:98	Hepatitis C virus JFH-1 human Huh7 hepatoma cells GDS4160 microbe:98	253	0.392859	1.95197	4.30629e-08	9.26596e-08	1.78191e-08	4161	tags=38%, list=26%, signal=28%	710/26064/10797/6809/537/8553/71/8724/2098/9550/6520/2014/9948/967/5908/123/10487/10379/9367/1431/8407/4758/91373/5714/7286/90637/3692/6690/2992/1051/5879/10493/29956/2267/1119/2040/5106/11337/7417/10094/5464/51639/64332/5687/390/10096/526/586/5627/468/1647/54407/8614/6574/3516/1211/55577/3912/51187/115353/23484/214/10456/9792/7316/348/93487/4830/23645/10038/58528/5694/2244/23471/3028/51608/9296/7534/1832/2266/6880/3074/26136/10577/7378/440/25994/259/3875/196/10933/79714/10289/27247/7203	Microbe_Perturbations_from_GEO_up.Hepatitis C virus JFH-1 human Huh7 hepatoma cells GDS4160 microbe:98	UP
Cancer	Microbe_Perturbations_from_GEO_up	FAT	K18FvsW18F	Hepatitis C virus JFH-1 human Huh7 hepatoma cells GDS4160 microbe:96	Hepatitis C virus JFH-1 human Huh7 hepatoma cells GDS4160 microbe:96	232	0.350725	1.71991	1.16434e-05	1.9851e-05	3.8175e-06	4946	tags=41%, list=30%, signal=29%	710/10797/2805/6303/6520/123/2495/4758/3312/90637/3162/3692/6690/2512/2992/57016/1051/29956/2267/1119/2040/5106/1848/1728/5464/64332/140809/5111/586/10808/3094/10212/468/3309/54407/7178/51187/4069/10456/1052/3171/348/6164/9588/4830/23645/10598/3303/3304/2244/213/22949/727/4783/3698/84275/1847/2266/3074/338/23480/2638/10430/440/13/7103/3397/336/7276/292/1361/3426/5479/9446/94234/216/7965/6472/6632/10961/27249/433/79017/328/6173/471/10209/1543/27335/51372/55759/30968/1491/57761	Microbe_Perturbations_from_GEO_up.Hepatitis C virus JFH-1 human Huh7 hepatoma cells GDS4160 microbe:96	UP
Cancer	Microbe_Perturbations_from_GEO_up	FAT	K18FvsW18F	Hepatitis C virus JFH-1 human Huh7 hepatoma cells GDS4160 microbe:94	Hepatitis C virus JFH-1 human Huh7 hepatoma cells GDS4160 microbe:94	242	0.348564	1.72284	1.24026e-05	2.10306e-05	4.04434e-06	4953	tags=40%, list=31%, signal=28%	10797/2643/2805/51251/6303/533/6520/1843/9518/5908/123/8795/10379/4170/90637/1649/1973/2512/57016/55144/1051/29956/2267/2040/5106/5932/1848/5464/283431/64332/54206/390/27131/5111/467/468/1647/54407/7178/8614/10253/3912/23657/51187/11235/2697/51068/9792/1052/51762/93487/389203/4830/23645/93621/4946/2244/85403/213/55532/3078/727/55596/4783/84275/1832/2266/1718/338/760/440/1361/51524/196/10289/94234/216/7965/6472/10961/29974/27249/22822/23764/433/79017/328/471/10209/643155/1543/55759/25842/1491/57761/8894	Microbe_Perturbations_from_GEO_up.Hepatitis C virus JFH-1 human Huh7 hepatoma cells GDS4160 microbe:94	UP
Cancer	Microbe_Perturbations_from_GEO_up	FAT	K18FvsW18F	Hepatitis C virus JFH-1 human Huh7 hepatoma cells GDS4160 microbe:97	Hepatitis C virus JFH-1 human Huh7 hepatoma cells GDS4160 microbe:97	241	0.325673	1.61065	8.82457e-05	0.00013976	2.68769e-05	4749	tags=35%, list=29%, signal=25%	10797/2643/2805/718/6809/6520/1843/9518/5908/123/1192/10379/4758/90637/3692/6690/2992/388/1051/5879/29956/2267/2040/5106/11337/7417/5464/64332/526/586/467/468/1647/54407/7178/8614/3912/23657/51187/115353/11235/2697/51068/23484/10456/9792/7316/51762/348/93487/4830/23645/875/114932/2244/727/55596/4783/7534/1832/2266/6880/338/26136/440/259/3875/196/10289/7965/6472/1462/10961/29974/27249/22822/23764/7448/433/25843/471/10213/10209/1543	Microbe_Perturbations_from_GEO_up.Hepatitis C virus JFH-1 human Huh7 hepatoma cells GDS4160 microbe:97	UP
Cancer	Orphanet_Augmented_2021	FAT	K18FvsW18F	Acute myeloid leukemia with 11q23 abnormalities ORPHA:98831	Acute myeloid leukemia with 11q23 abnormalities ORPHA:98831	93	-0.711323	-3.2593	1e-10	1.42264e-09	6.55809e-10	3465	tags=77%, list=21%, signal=61%	27327/23036/29072/23215/25836/23352/205717/54832/8925/4297/23060/57492/284058/257218/57551/23112/57459/23332/23499/54014/157680/5980/6311/57634/54882/84181/23049/7776/55814/9857/7182/55023/54856/146057/22848/7994/56946/23131/253959/55729/57448/51366/64864/259282/254048/51773/55904/10075/2186/26058/283450/9736/55187/23522/546/1106/23195/56252/9931/64062/9611/55870/26057/286205/23469/23269/10142/55777/84162/55209/6601/23077	Orphanet_Augmented_2021.Acute myeloid leukemia with 11q23 abnormalities ORPHA:98831	DN
Cancer	Orphanet_Augmented_2021	FAT	K18FvsW18F	Acute undifferentiated leukemia ORPHA:98835	Acute undifferentiated leukemia ORPHA:98835	93	-0.711323	-3.2593	1e-10	1.42264e-09	6.55809e-10	3465	tags=77%, list=21%, signal=61%	27327/23036/29072/23215/25836/23352/205717/54832/8925/4297/23060/57492/284058/257218/57551/23112/57459/23332/23499/54014/157680/5980/6311/57634/54882/84181/23049/7776/55814/9857/7182/55023/54856/146057/22848/7994/56946/23131/253959/55729/57448/51366/64864/259282/254048/51773/55904/10075/2186/26058/283450/9736/55187/23522/546/1106/23195/56252/9931/64062/9611/55870/26057/286205/23469/23269/10142/55777/84162/55209/6601/23077	Orphanet_Augmented_2021.Acute undifferentiated leukemia ORPHA:98835	DN
Cancer	Orphanet_Augmented_2021	FAT	K18FvsW18F	Acute myeloid leukemia with t(9;11)(p22;q23) ORPHA:402017	Acute myeloid leukemia with t(9;11)(p22;q23) ORPHA:402017	92	-0.696965	-3.18463	1e-10	1.42264e-09	6.55809e-10	3418	tags=73%, list=21%, signal=58%	80184/23036/29072/23215/25836/205717/54832/8925/4297/57492/257218/57551/23112/54014/157680/5980/196528/84181/23049/7776/55814/9857/55023/146057/22848/7994/56946/23131/253959/55729/57448/259282/254048/51773/55904/2186/57677/283450/9736/23522/546/4863/1106/49855/221322/56252/9931/64062/9611/55870/5927/51742/23047/286205/57337/23469/5775/23269/10142/472/55777/84162/57489/23077/4300/23230/85459	Orphanet_Augmented_2021.Acute myeloid leukemia with t(9;11)(p22;q23) ORPHA:402017	DN
Cancer	Orphanet_Augmented_2021	FAT	K18FvsW18F	Global developmental delay-lung cysts-overgrowth-Wilms tumor syndrome ORPHA:404476	Global developmental delay-lung cysts-overgrowth-Wilms tumor syndrome ORPHA:404476	94	-0.678122	-3.1183	1e-10	1.42264e-09	6.55809e-10	3527	tags=71%, list=22%, signal=56%	1657/9044/23036/11215/149041/29072/25836/29994/205717/10565/54832/253143/57532/8925/10499/151050/5903/257218/57551/54014/157680/196528/22990/26046/254065/23049/57498/7776/55814/9857/55102/130507/9969/55023/10521/7994/253959/57448/51366/259282/254048/2186/324/54464/84614/9736/546/55125/55728/54454/27332/9931/55193/23064/55870/80351/7750/23358/23469/23269/5108/1385/472/51592/84162/23077/23230	Orphanet_Augmented_2021.Global developmental delay-lung cysts-overgrowth-Wilms tumor syndrome ORPHA:404476	DN
Cancer	Orphanet_Augmented_2021	FAT	K18FvsW18F	Gynandroblastoma ORPHA:99914	Gynandroblastoma ORPHA:99914	94	-0.678122	-3.1183	1e-10	1.42264e-09	6.55809e-10	3527	tags=71%, list=22%, signal=56%	1657/9044/23036/11215/149041/29072/25836/29994/205717/10565/54832/253143/57532/8925/10499/151050/5903/257218/57551/54014/157680/196528/22990/26046/254065/23049/57498/7776/55814/9857/55102/130507/9969/55023/10521/7994/253959/57448/51366/259282/254048/2186/324/54464/84614/9736/546/55125/55728/54454/27332/9931/55193/23064/55870/80351/7750/23358/23469/23269/5108/1385/472/51592/84162/23077/23230	Orphanet_Augmented_2021.Gynandroblastoma ORPHA:99914	DN
Cancer	Orphanet_Augmented_2021	FAT	K18FvsW18F	Malignant Sertoli-Leydig cell tumor of the ovary ORPHA:99916	Malignant Sertoli-Leydig cell tumor of the ovary ORPHA:99916	94	-0.678122	-3.1183	1e-10	1.42264e-09	6.55809e-10	3527	tags=71%, list=22%, signal=56%	1657/9044/23036/11215/149041/29072/25836/29994/205717/10565/54832/253143/57532/8925/10499/151050/5903/257218/57551/54014/157680/196528/22990/26046/254065/23049/57498/7776/55814/9857/55102/130507/9969/55023/10521/7994/253959/57448/51366/259282/254048/2186/324/54464/84614/9736/546/55125/55728/54454/27332/9931/55193/23064/55870/80351/7750/23358/23469/23269/5108/1385/472/51592/84162/23077/23230	Orphanet_Augmented_2021.Malignant Sertoli-Leydig cell tumor of the ovary ORPHA:99916	DN
Cancer	Orphanet_Augmented_2021	FAT	K18FvsW18F	Pleuropulmonary blastoma familial tumor susceptibility syndrome ORPHA:284343	Pleuropulmonary blastoma familial tumor susceptibility syndrome ORPHA:284343	94	-0.678122	-3.1183	1e-10	1.42264e-09	6.55809e-10	3527	tags=71%, list=22%, signal=56%	1657/9044/23036/11215/149041/29072/25836/29994/205717/10565/54832/253143/57532/8925/10499/151050/5903/257218/57551/54014/157680/196528/22990/26046/254065/23049/57498/7776/55814/9857/55102/130507/9969/55023/10521/7994/253959/57448/51366/259282/254048/2186/324/54464/84614/9736/546/55125/55728/54454/27332/9931/55193/23064/55870/80351/7750/23358/23469/23269/5108/1385/472/51592/84162/23077/23230	Orphanet_Augmented_2021.Pleuropulmonary blastoma familial tumor susceptibility syndrome ORPHA:284343	DN
Cancer	Orphanet_Augmented_2021	FAT	K18FvsW18F	MSH3-related attenuated familial adenomatous polyposis ORPHA:480536	MSH3-related attenuated familial adenomatous polyposis ORPHA:480536	89	-0.649695	-2.95833	1e-10	1.42264e-09	6.55809e-10	3892	tags=69%, list=24%, signal=52%	51134/60560/57695/80205/1657/54822/80184/9321/145508/79848/9786/1161/4437/10111/5903/8505/257218/196528/26046/84920/55814/9857/10905/9716/100381270/79809/9821/55023/1456/84146/57448/27340/56916/9585/197131/546/55125/55728/79577/5286/57697/339500/7337/51194/7486/9652/55193/79677/5981/9994/5395/10198/23469/9126/6873/23269/545/4750/54505/23230/85459	Orphanet_Augmented_2021.MSH3-related attenuated familial adenomatous polyposis ORPHA:480536	DN
Cancer	Orphanet_Augmented_2021	FAT	K18FvsW18F	Germinoma of the central nervous system ORPHA:91352	Germinoma of the central nervous system ORPHA:91352	93	-0.640471	-2.93465	1e-10	1.42264e-09	6.55809e-10	3923	tags=66%, list=24%, signal=50%	9648/5926/80205/4659/1657/51585/9044/23036/149041/29072/25836/29994/205717/80124/10565/54832/8925/10499/151050/1060/257218/23112/905/54014/157680/196528/55088/254065/23049/55814/9857/9821/55023/84146/55729/57448/259282/55904/54464/84614/9736/546/55728/6093/4863/1106/54454/9931/23064/55870/10443/5927/51742/57337/23469/23269/1385/472/23347/84162/10260	Orphanet_Augmented_2021.Germinoma of the central nervous system ORPHA:91352	DN
Cancer	Orphanet_Augmented_2021	FAT	K18FvsW18F	Familial cutaneous telangiectasia and oropharyngeal cancer predisposition syndrome ORPHA:313846	Familial cutaneous telangiectasia and oropharyngeal cancer predisposition syndrome ORPHA:313846	84	-0.646801	-2.91373	1e-10	1.42264e-09	6.55809e-10	4241	tags=68%, list=26%, signal=50%	55183/285527/23350/10973/51134/57695/79598/80018/1657/9044/54822/29072/26098/9786/54832/57532/904/55236/4437/5903/257218/157680/7175/196528/26046/23049/25914/55814/9857/9716/100381270/9969/55023/57448/51366/27340/197131/9736/55125/4863/64682/57697/7486/23064/63892/9994/23358/10198/6873/23269/545/472/57508/23244/5591/23230/85459	Orphanet_Augmented_2021.Familial cutaneous telangiectasia and oropharyngeal cancer predisposition syndrome ORPHA:313846	DN
Cancer	Orphanet_Augmented_2021	FAT	K18FvsW18F	Classic hairy cell leukemia ORPHA:58017	Classic hairy cell leukemia ORPHA:58017	94	-0.62284	-2.86409	1e-10	1.42264e-09	6.55809e-10	3527	tags=63%, list=22%, signal=49%	1657/51585/23036/11215/149041/29072/25836/205717/80124/54832/8925/4297/23122/10499/151050/5903/257218/57551/23112/54014/157680/5980/23049/7776/79618/55814/9857/7182/55102/9969/55023/146057/7994/23369/253959/57448/8621/259282/254048/55904/2186/54464/84614/197131/9736/55187/1106/54454/9931/23064/1656/55870/23358/23469/55777/51322/84162/10260/23077	Orphanet_Augmented_2021.Classic hairy cell leukemia ORPHA:58017	DN
Cancer	Orphanet_Augmented_2021	FAT	K18FvsW18F	Syringocystadenoma papilliferum ORPHA:840	Syringocystadenoma papilliferum ORPHA:840	94	-0.62284	-2.86409	1e-10	1.42264e-09	6.55809e-10	3527	tags=63%, list=22%, signal=49%	1657/51585/23036/11215/149041/29072/25836/205717/80124/54832/8925/4297/23122/10499/151050/5903/257218/57551/23112/54014/157680/5980/23049/7776/79618/55814/9857/7182/55102/9969/55023/146057/7994/23369/253959/57448/8621/259282/254048/55904/2186/54464/84614/197131/9736/55187/1106/54454/9931/23064/1656/55870/23358/23469/55777/51322/84162/10260/23077	Orphanet_Augmented_2021.Syringocystadenoma papilliferum ORPHA:840	DN
Cancer	Orphanet_Augmented_2021	FAT	K18FvsW18F	Clear cell renal carcinoma ORPHA:319276	Clear cell renal carcinoma ORPHA:319276	94	0.659219	2.82248	1e-10	1.42264e-09	6.55809e-10	2279	tags=54%, list=14%, signal=47%	929/80256/10043/284207/4814/9114/79089/10871/7791/54472/10379/7127/10318/9961/311/51296/26020/58191/728/80325/1318/6892/2896/2355/6810/602/1508/5476/7132/1509/5724/5660/1051/79180/148932/6398/10312/8650/10618/1200/11060/7942/290/124935/2771/55577/124599/80301/201176/54838/1052	Orphanet_Augmented_2021.Clear cell renal carcinoma ORPHA:319276	UP
Cancer	Orphanet_Augmented_2021	FAT	K18FvsW18F	Craniopharyngioma ORPHA:54595	Craniopharyngioma ORPHA:54595	99	-0.603542	-2.77323	1e-10	1.42264e-09	6.55809e-10	3561	tags=63%, list=22%, signal=49%	79646/1657/166968/9044/11215/10565/55291/57532/139231/54467/23122/5903/57148/57551/8658/23332/9877/23499/54014/26046/84181/23049/57498/8239/7182/55102/100381270/9043/130507/9969/9821/23369/84146/253959/57448/55832/51366/56916/8621/254048/324/197131/9736/360023/55125/27332/5286/1778/7155/9698/1656/55870/80351/26057/7750/23358/9867/394/23469/23269/7158/84162	Orphanet_Augmented_2021.Craniopharyngioma ORPHA:54595	DN
Cancer	Orphanet_Augmented_2021	FAT	K18FvsW18F	Maligant granulosa cell tumor of the ovary ORPHA:99915	Maligant granulosa cell tumor of the ovary ORPHA:99915	97	-0.602735	-2.76902	1e-10	1.42264e-09	6.55809e-10	4241	tags=67%, list=26%, signal=50%	55183/6801/3192/10973/27125/2932/80205/79646/2241/1657/29072/10818/57532/3842/57182/57680/5903/84295/257218/57551/8658/23499/7175/196528/26046/3799/254065/8239/79659/55814/9857/160418/2956/100381270/9969/9821/84146/57448/51366/27340/56916/324/2475/9736/546/55125/1122/27332/64324/5286/7337/7486/7155/9652/55193/9994/80351/26057/23269/4090/545/5781/5591/23230/85459	Orphanet_Augmented_2021.Maligant granulosa cell tumor of the ovary ORPHA:99915	DN
Cancer	Orphanet_Augmented_2021	FAT	K18FvsW18F	Acute myeloid leukemia with t(8;16)(p11;p13) translocation ORPHA:370026	Acute myeloid leukemia with t(8;16)(p11;p13) translocation ORPHA:370026	95	-0.592791	-2.7333	1e-10	1.42264e-09	6.55809e-10	3503	tags=65%, list=22%, signal=51%	23013/1387/10847/22828/8603/26122/7799/51317/85464/6651/51585/149041/29072/23215/25836/205717/8289/8925/4297/10499/57492/284058/23067/51755/23112/57459/157680/57634/54882/254065/23049/7776/23054/9857/7182/54856/7994/56946/23131/55729/8621/259282/254048/55904/2186/283450/9736/23522/6314/1106/25942/56252/9931/23064/55870/11276/5927/22992/51322/23347/84162/23077	Orphanet_Augmented_2021.Acute myeloid leukemia with t(8;16)(p11;p13) translocation ORPHA:370026	DN
Cancer	Orphanet_Augmented_2021	FAT	K18FvsW18F	Mixed phenotype acute leukemia ORPHA:530995	Mixed phenotype acute leukemia ORPHA:530995	91	-0.577264	-2.64927	1e-10	1.42264e-09	6.55809e-10	3503	tags=63%, list=22%, signal=49%	7799/5451/285527/9988/5926/6651/51585/23036/149041/29072/29068/25836/29994/205717/54832/8289/8925/4297/57492/284058/1060/257218/23112/57459/157680/4194/54882/23049/7776/79618/9857/7182/55023/7994/55729/259282/254048/55904/2186/283450/84614/9736/23522/6314/1106/54454/9931/23064/55870/23047/25957/23469/472/84460/23347/84162/23077	Orphanet_Augmented_2021.Mixed phenotype acute leukemia ORPHA:530995	DN
Cancer	Orphanet_Augmented_2021	FAT	K18FvsW18F	Atypical chronic myeloid leukemia ORPHA:98824	Atypical chronic myeloid leukemia ORPHA:98824	75	0.627955	2.63875	1e-10	1.42264e-09	6.55809e-10	3503	tags=71%, list=22%, signal=56%	146722/338339/64231/10875/2214/2215/1441/2212/10871/2207/1438/2209/11025/79168/353514/728/10326/3903/653361/64174/58475/4332/6556/126364/3684/219972/6688/3101/3579/366/1439/2358/64407/3687/64581/7305/26253/84689/5199/10261/124599/55911/4069/27128/3055/313/4210/6036/91662/1378/4542/160364/150372	Orphanet_Augmented_2021.Atypical chronic myeloid leukemia ORPHA:98824	UP
Cancer	Orphanet_Augmented_2021	FAT	K18FvsW18F	Chronic neutrophilic leukemia ORPHA:86829	Chronic neutrophilic leukemia ORPHA:86829	75	0.627955	2.63875	1e-10	1.42264e-09	6.55809e-10	3503	tags=71%, list=22%, signal=56%	146722/338339/64231/10875/2214/2215/1441/2212/10871/2207/1438/2209/11025/79168/353514/728/10326/3903/653361/64174/58475/4332/6556/126364/3684/219972/6688/3101/3579/366/1439/2358/64407/3687/64581/7305/26253/84689/5199/10261/124599/55911/4069/27128/3055/313/4210/6036/91662/1378/4542/160364/150372	Orphanet_Augmented_2021.Chronic neutrophilic leukemia ORPHA:86829	UP
Cancer	Orphanet_Augmented_2021	FAT	K18FvsW18F	Tumor necrosis factor receptor 1 associated periodic syndrome ORPHA:32960	Tumor necrosis factor receptor 1 associated periodic syndrome ORPHA:32960	97	0.592511	2.57291	1e-10	1.42264e-09	6.55809e-10	2279	tags=46%, list=14%, signal=40%	5329/284207/9123/7706/87/55625/7791/80024/7076/8794/7127/7045/9961/311/26020/301/3678/2896/3162/2355/6810/602/1508/5476/7132/1509/6281/1051/116071/54961/645/7048/221/2799/6398/10312/2629/3597/80019/5355/290/26509/2588/22904/1052	Orphanet_Augmented_2021.Tumor necrosis factor receptor 1 associated periodic syndrome ORPHA:32960	UP
Cancer	Orphanet_Augmented_2021	FAT	K18FvsW18F	Subcutaneous panniculitis-like T-cell lymphoma ORPHA:86884	Subcutaneous panniculitis-like T-cell lymphoma ORPHA:86884	93	0.595919	2.55538	1e-10	1.42264e-09	6.55809e-10	3844	tags=66%, list=24%, signal=50%	1234/64231/10875/2214/1230/2213/2207/6348/6351/241/963/1520/7133/11006/719/3903/653361/64174/9051/58475/4332/6556/126364/3684/219972/8832/6688/3101/3689/3687/79626/64581/2123/10870/7305/5341/962/84689/3937/8477/7805/9046/10261/3587/2124/84868/51284/23533/27128/3055/3071/4046/124460/313/4542/160364/64333/1536/4689/64005/7940	Orphanet_Augmented_2021.Subcutaneous panniculitis-like T-cell lymphoma ORPHA:86884	UP
Cancer	Orphanet_Augmented_2021	FAT	K18FvsW18F	Endometrial stromal sarcoma ORPHA:213711	Endometrial stromal sarcoma ORPHA:213711	99	-0.543818	-2.49881	1e-10	1.42264e-09	6.55809e-10	3875	tags=64%, list=24%, signal=49%	5430/23013/3609/10847/22828/26043/10594/8295/9793/5048/6651/9883/8888/9972/8570/10137/23352/221527/57532/23060/57585/57680/5903/57148/57551/51755/30000/57479/221895/1660/57634/10936/23039/10526/22985/157922/7182/3054/23369/51366/64864/23211/10075/23020/9736/23019/23165/55689/7745/1778/4076/56252/84726/23384/26057/23358/8661/23244/7916/23512/9031/3837/6942	Orphanet_Augmented_2021.Endometrial stromal sarcoma ORPHA:213711	DN
Cancer	Orphanet_Augmented_2021	FAT	K18FvsW18F	Clear cell sarcoma of kidney ORPHA:457246	Clear cell sarcoma of kidney ORPHA:457246	98	-0.544743	-2.50312	1.13172e-10	1.58021e-09	7.28447e-10	3875	tags=51%, list=24%, signal=39%	9793/57510/3607/8570/90381/607/5198/9203/9656/142/221527/5426/6749/1938/30000/4171/283248/5422/3054/9767/10985/993/23511/84733/55705/25885/10075/790/92312/4173/23020/2475/9918/4841/3833/22984/23310/23165/7015/4076/199953/84726/31/7916/6599/9031/29102/1981/3837/5591	Orphanet_Augmented_2021.Clear cell sarcoma of kidney ORPHA:457246	DN
Cancer	Orphanet_Augmented_2021	FAT	K18FvsW18F	Hyperparathyroidism-jaw tumor syndrome ORPHA:99880	Hyperparathyroidism-jaw tumor syndrome ORPHA:99880	95	-0.546412	-2.51945	1.51774e-10	2.05823e-09	9.48801e-10	4337	tags=58%, list=27%, signal=43%	51095/83932/55609/121441/10973/8467/163859/51134/60560/96764/57695/51496/4659/23256/54822/9321/8036/55105/55206/55236/10274/132660/10730/85313/54165/7110/121536/55814/9857/9716/55632/6815/253943/55279/1456/84146/10914/57721/23063/197131/57187/6093/4863/79577/57697/55014/7486/55660/55892/23047/7707/6873/23512/8548/54505	Orphanet_Augmented_2021.Hyperparathyroidism-jaw tumor syndrome ORPHA:99880	DN
Cancer	Orphanet_Augmented_2021	FAT	K18FvsW18F	Parathyroid carcinoma ORPHA:143	Parathyroid carcinoma ORPHA:143	95	-0.546412	-2.51945	1.51774e-10	2.05823e-09	9.48801e-10	4337	tags=58%, list=27%, signal=43%	51095/83932/55609/121441/10973/8467/163859/51134/60560/96764/57695/51496/4659/23256/54822/9321/8036/55105/55206/55236/10274/132660/10730/85313/54165/7110/121536/55814/9857/9716/55632/6815/253943/55279/1456/84146/10914/57721/23063/197131/57187/6093/4863/79577/57697/55014/7486/55660/55892/23047/7707/6873/23512/8548/54505	Orphanet_Augmented_2021.Parathyroid carcinoma ORPHA:143	DN
Cancer	Orphanet_Augmented_2021	FAT	K18FvsW18F	Desmoid tumor ORPHA:873	Desmoid tumor ORPHA:873	99	-0.5344	-2.45553	2.51034e-10	3.29755e-09	1.5201e-09	3561	tags=55%, list=22%, signal=43%	79646/2241/1657/11215/64854/10818/54467/23122/57182/5903/57551/8658/23499/26046/3799/23271/57498/8239/79659/9043/130507/9969/9821/4040/84146/253959/57448/55832/56916/1783/667/324/79699/9736/360023/260425/27332/5286/1778/7337/26960/7771/9652/57679/26057/9867/23095/394/80034/4090/7158/84162/7267/5781	Orphanet_Augmented_2021.Desmoid tumor ORPHA:873	DN
Cancer	Orphanet_Augmented_2021	FAT	K18FvsW18F	Hemihyperplasia-multiple lipomatosis syndrome ORPHA:276280	Hemihyperplasia-multiple lipomatosis syndrome ORPHA:276280	96	-0.542017	-2.50327	3.33795e-10	4.18075e-09	1.92724e-09	4018	tags=55%, list=25%, signal=42%	54813/5922/5926/387119/6670/1657/373/51105/23036/11215/29072/8036/80124/54832/6654/10274/22890/7110/26046/5290/54878/153222/9857/54823/130507/9969/9821/55279/57448/29915/54464/197131/9736/360023/10114/6093/54462/23064/4012/80351/9867/57337/23469/7707/3717/1385/472/153241/23347/84162/10260/1386/219749	Orphanet_Augmented_2021.Hemihyperplasia-multiple lipomatosis syndrome ORPHA:276280	DN
Cancer	Orphanet_Augmented_2021	FAT	K18FvsW18F	Hereditary retinoblastoma ORPHA:357027	Hereditary retinoblastoma ORPHA:357027	95	-0.537769	-2.4796	4.31582e-10	5.19829e-09	2.39631e-09	4605	tags=62%, list=28%, signal=45%	122809/84206/8880/3839/55183/8128/92597/3192/9315/26586/8467/6938/152559/51496/79646/166968/64921/9908/254251/9653/84295/8658/54799/196528/26046/3799/3658/57498/6683/131405/84146/2551/64864/56916/2969/83690/546/55728/5286/7520/339500/7072/4076/7337/51701/7155/54619/55193/339324/80351/7750/5925/23468/23047/8577/9126/23090/1385/1386	Orphanet_Augmented_2021.Hereditary retinoblastoma ORPHA:357027	DN
Cancer	Orphanet_Augmented_2021	FAT	K18FvsW18F	Non-hereditary retinoblastoma ORPHA:357034	Non-hereditary retinoblastoma ORPHA:357034	95	-0.537769	-2.4796	4.31582e-10	5.19829e-09	2.39631e-09	4605	tags=62%, list=28%, signal=45%	122809/84206/8880/3839/55183/8128/92597/3192/9315/26586/8467/6938/152559/51496/79646/166968/64921/9908/254251/9653/84295/8658/54799/196528/26046/3799/3658/57498/6683/131405/84146/2551/64864/56916/2969/83690/546/55728/5286/7520/339500/7072/4076/7337/51701/7155/54619/55193/339324/80351/7750/5925/23468/23047/8577/9126/23090/1385/1386	Orphanet_Augmented_2021.Non-hereditary retinoblastoma ORPHA:357034	DN
Cancer	Orphanet_Augmented_2021	FAT	K18FvsW18F	Acute myeloid leukemia with t(8;21)(q22;q22) translocation ORPHA:102724	Acute myeloid leukemia with t(8;21)(q22;q22) translocation ORPHA:102724	97	0.554413	2.40747	5.37853e-10	6.43717e-09	2.9674e-09	3844	tags=60%, list=24%, signal=46%	11326/146722/64231/2205/51338/713/10875/2214/1441/2207/712/7177/3067/2209/714/3903/58475/1511/4332/6279/2242/3684/219972/6688/22918/3101/1439/64407/1359/79895/23166/497189/7305/84898/5341/84689/3937/729230/4069/3274/4005/4360/10462/23601/8522/3055/313/6036/6037/1436/4542/160364/6403/1536/4689/862/11213/7940	Orphanet_Augmented_2021.Acute myeloid leukemia with t(8;21)(q22;q22) translocation ORPHA:102724	UP
Cancer	Orphanet_Augmented_2021	FAT	K18FvsW18F	Nasopharyngeal carcinoma ORPHA:150	Nasopharyngeal carcinoma ORPHA:150	93	0.555078	2.38025	7.71455e-10	8.60469e-09	3.96659e-09	2148	tags=43%, list=13%, signal=38%	3553/597/8638/4938/80149/6348/414062/1843/6351/9560/241/3383/80833/10379/567/1520/7133/1326/4688/101/5996/602/3684/8676/2634/51131/3689/64332/5734/10870/5341/962/4616/3663/7805/3726/57823/834/114769/3587	Orphanet_Augmented_2021.Nasopharyngeal carcinoma ORPHA:150	UP
Cancer	Orphanet_Augmented_2021	FAT	K18FvsW18F	APC-related attenuated familial adenomatous polyposis ORPHA:247806	APC-related attenuated familial adenomatous polyposis ORPHA:247806	94	-0.536633	-2.46767	9.12841e-10	9.91761e-09	4.57182e-09	4241	tags=67%, list=26%, signal=50%	55183/285527/4649/22911/27125/57531/219287/80205/2241/1657/373/23036/11215/29072/29994/54832/8925/23122/257218/57551/8658/23332/23499/54014/157680/5980/57498/80333/55814/9857/9043/130507/9821/146057/253959/57448/259282/254048/51773/2186/26052/324/79699/283450/197131/9736/546/27332/5286/49855/55870/26057/9867/23047/23095/23469/23269/10142/5108/55777/84162/7267/23077	Orphanet_Augmented_2021.APC-related attenuated familial adenomatous polyposis ORPHA:247806	DN
Cancer	Orphanet_Augmented_2021	FAT	K18FvsW18F	Familial adenomatous polyposis due to 5q22.2 microdeletion ORPHA:261584	Familial adenomatous polyposis due to 5q22.2 microdeletion ORPHA:261584	94	-0.536633	-2.46767	9.12841e-10	9.91761e-09	4.57182e-09	4241	tags=67%, list=26%, signal=50%	55183/285527/4649/22911/27125/57531/219287/80205/2241/1657/373/23036/11215/29072/29994/54832/8925/23122/257218/57551/8658/23332/23499/54014/157680/5980/57498/80333/55814/9857/9043/130507/9821/146057/253959/57448/259282/254048/51773/2186/26052/324/79699/283450/197131/9736/546/27332/5286/49855/55870/26057/9867/23047/23095/23469/23269/10142/5108/55777/84162/7267/23077	Orphanet_Augmented_2021.Familial adenomatous polyposis due to 5q22.2 microdeletion ORPHA:261584	DN
Cancer	Orphanet_Augmented_2021	FAT	K18FvsW18F	Acute myeloid leukemia with t(6;9)(p23;q34) ORPHA:402014	Acute myeloid leukemia with t(6;9)(p23;q34) ORPHA:402014	98	-0.52527	-2.41365	1.4449e-09	1.48023e-08	6.82357e-09	4301	tags=55%, list=27%, signal=41%	7443/3832/6434/23350/26586/22995/641/96764/9972/10051/23215/9631/5557/4001/5426/79915/7398/10592/5933/51755/26135/7175/3190/1660/55215/23279/8899/54801/5411/5422/10664/27316/10914/9967/9585/3930/55749/23020/9918/57187/23019/23165/55660/8661/23244/6599/23512/7756/55035/57122/9031/84515/3837/10915	Orphanet_Augmented_2021.Acute myeloid leukemia with t(6;9)(p23;q34) ORPHA:402014	DN
Cancer	Orphanet_Augmented_2021	FAT	K18FvsW18F	Extraskeletal Ewing sarcoma ORPHA:370334	Extraskeletal Ewing sarcoma ORPHA:370334	99	-0.518131	-2.38077	1.67747e-09	1.70921e-08	7.87912e-09	4242	tags=57%, list=26%, signal=42%	6434/23350/9988/79811/55082/8467/55671/6651/65117/4659/26065/55119/51585/9044/58517/25836/9406/22890/1060/905/9877/7175/3190/8899/9584/5411/55023/27316/6421/55729/2551/9967/10772/5150/23063/6093/5930/7072/55660/11052/23064/64062/5927/23047/25957/2078/5108/23244/7756/55035/4848/51322/23347/55421/2313/26019	Orphanet_Augmented_2021.Extraskeletal Ewing sarcoma ORPHA:370334	DN
Cancer	Orphanet_Augmented_2021	FAT	K18FvsW18F	Acute myeloid leukemia with CEBPA somatic mutations ORPHA:319480	Acute myeloid leukemia with CEBPA somatic mutations ORPHA:319480	88	0.547433	2.32888	4.88743e-09	4.51609e-08	2.08183e-08	2292	tags=49%, list=14%, signal=42%	11326/146722/929/2205/51338/1230/1441/10871/2207/712/28959/2209/58191/9935/1511/4332/6279/1512/8673/3684/5724/1051/219972/5029/6688/3101/366/23166/8741/497189/7305/1066/84689/3663/2350/124599/201176/55911/4069/3034/10462/1052/5580	Orphanet_Augmented_2021.Acute myeloid leukemia with CEBPA somatic mutations ORPHA:319480	UP
Cancer	Orphanet_Augmented_2021	FAT	K18FvsW18F	Systemic mastocytosis with associated hematologic neoplasm ORPHA:98849	Systemic mastocytosis with associated hematologic neoplasm ORPHA:98849	97	-0.524923	-2.41154	5.01063e-09	4.58497e-08	2.11358e-08	5305	tags=66%, list=33%, signal=45%	4214/94104/11073/6872/6667/1655/1105/23389/9735/23013/1387/22828/11064/8880/58487/26122/6434/55183/7799/9988/3192/8295/55671/6651/51496/9972/51585/9044/23036/29072/25836/8289/904/4297/57492/284058/11083/905/9877/196528/8899/23049/9584/7182/51455/55023/10521/7994/6421/57448/64864/90799/5150/55125/7745/25942/3815/7155/55193/64062/9994/23358/472/23347	Orphanet_Augmented_2021.Systemic mastocytosis with associated hematologic neoplasm ORPHA:98849	DN
Cancer	Orphanet_Augmented_2021	FAT	K18FvsW18F	Mantle cell lymphoma ORPHA:52416	Mantle cell lymphoma ORPHA:52416	97	-0.524618	-2.41014	5.24367e-09	4.76353e-08	2.19589e-08	4021	tags=54%, list=25%, signal=41%	10973/27125/1739/375743/80205/2241/27327/80184/11215/9321/3842/54467/5903/57148/57551/23499/23271/84181/23049/79659/55814/160418/100381270/8496/64750/2804/57448/51366/667/197131/9736/360023/546/55757/27332/595/5286/2803/1778/9652/55870/26091/26057/394/23269/4090/545/472/345778/84162/7402/23230	Orphanet_Augmented_2021.Mantle cell lymphoma ORPHA:52416	DN
Cancer	Orphanet_Augmented_2021	FAT	K18FvsW18F	NON RARE IN EUROPE: Melanoma ORPHA:411533	NON RARE IN EUROPE: Melanoma ORPHA:411533	97	-0.523695	-2.4059	5.94282e-09	5.30911e-08	2.44739e-08	4247	tags=62%, list=26%, signal=46%	26043/26122/55183/55609/10009/167227/8467/57695/375743/51496/9972/6670/79646/1657/166968/9044/54822/9818/10137/55291/57532/3842/904/55236/132660/254251/5903/9991/196528/11011/26046/3658/54801/84920/6683/9716/55632/9969/55023/55279/1456/23369/84146/2551/10914/51366/56916/23063/9736/55728/1122/339500/7486/1656/6873/57508/23244/23512/51592/1386	Orphanet_Augmented_2021.NON RARE IN EUROPE: Melanoma ORPHA:411533	DN
Cancer	Orphanet_Augmented_2021	FAT	K18FvsW18F	TSH-secreting pituitary adenoma ORPHA:91347	TSH-secreting pituitary adenoma ORPHA:91347	83	0.554462	2.34807	8.56596e-09	7.20841e-08	3.32293e-08	3844	tags=60%, list=24%, signal=46%	146722/64231/10875/2214/2215/1441/409/2207/11006/11025/79168/353514/728/653361/64174/5153/9051/4332/6556/126364/3684/219972/6688/3101/366/3687/64581/7305/84689/3937/5199/10261/124599/3587/3274/10462/23533/125336/27128/3055/313/1436/1378/4542/160364/150372/64333/1536/5330/7940	Orphanet_Augmented_2021.TSH-secreting pituitary adenoma ORPHA:91347	UP
Cancer	Orphanet_Augmented_2021	FAT	K18FvsW18F	Embryonal rhabdomyosarcoma ORPHA:99757	Embryonal rhabdomyosarcoma ORPHA:99757	97	0.524119	2.27592	2.66466e-08	2.03768e-07	9.3933e-08	2344	tags=42%, list=14%, signal=36%	79792/4814/6050/80149/6813/80024/435/203054/9961/311/92799/26020/10066/1201/29926/79629/6892/2896/11068/602/92714/5476/7132/1509/51547/93129/54961/84885/645/976/221/6398/56927/10312/8717/90231/8517/2588/10095/51734/9144	Orphanet_Augmented_2021.Embryonal rhabdomyosarcoma ORPHA:99757	UP
Cancer	Orphanet_Augmented_2021	FAT	K18FvsW18F	Differentiated thyroid carcinoma ORPHA:146	Differentiated thyroid carcinoma ORPHA:146	118	-0.466071	-2.19563	6.15287e-08	4.36842e-07	2.01376e-07	4163	tags=47%, list=26%, signal=35%	23350/51430/10973/27125/8467/9793/23085/79646/5468/10137/55291/3842/3895/55236/5431/4976/10730/5903/57551/7175/1660/1982/3799/7705/3658/54801/8239/160418/9716/9969/84146/55832/51366/56916/2969/23063/1122/23165/1434/7015/4076/7486/55660/11052/9652/9698/8030/26057/8661/6873/5108/23244/9031/51592/10915	Orphanet_Augmented_2021.Differentiated thyroid carcinoma ORPHA:146	DN
Cancer	Orphanet_Augmented_2021	FAT	K18FvsW18F	Follicular lymphoma ORPHA:545	Follicular lymphoma ORPHA:545	91	0.518318	2.21435	1.03688e-07	6.98045e-07	3.21785e-07	3062	tags=51%, list=19%, signal=41%	1234/64231/10875/2214/1230/2213/2207/6351/241/963/1520/54518/3903/653361/64174/58475/4332/3684/219972/8832/6688/3689/1439/3687/79626/2123/7305/5341/962/84689/3937/729230/8477/7805/3587/2124/84868/23533/9938/27128/3055/3071/4046/124460/313/1436	Orphanet_Augmented_2021.Follicular lymphoma ORPHA:545	UP
Cancer	Orphanet_Augmented_2021	FAT	K18FvsW18F	Inflammatory myofibroblastic tumor ORPHA:178342	Inflammatory myofibroblastic tumor ORPHA:178342	95	-0.487085	-2.2459	1.29402e-07	8.49907e-07	3.9179e-07	3168	tags=43%, list=20%, signal=35%	55291/3842/3895/55236/54467/5431/4976/57680/10730/5903/2673/7175/9690/1660/1982/1314/8239/9716/372/55832/51366/27340/56916/10146/25885/10075/3840/79572/23019/23165/1434/1778/4076/55660/9652/26057/8661/6873/23244/9031/3837	Orphanet_Augmented_2021.Inflammatory myofibroblastic tumor ORPHA:178342	DN
Cancer	Orphanet_Augmented_2021	FAT	K18FvsW18F	Solitary fibrous tumor/hemangiopericytoma ORPHA:2126	Solitary fibrous tumor/hemangiopericytoma ORPHA:2126	98	0.507088	2.20468	1.52638e-07	9.95581e-07	4.58943e-07	2289	tags=35%, list=14%, signal=30%	79792/83874/54776/284207/9123/80149/80024/1522/3383/10318/9961/26020/55072/822/2896/8986/6810/602/1186/23207/9641/254102/10312/2771/4665/146705/3726/7040/147040/80301/114790/22904/5339/8870	Orphanet_Augmented_2021.Solitary fibrous tumor/hemangiopericytoma ORPHA:2126	UP
Cancer	Orphanet_Augmented_2021	FAT	K18FvsW18F	Precursor T-cell acute lymphoblastic leukemia ORPHA:99861	Precursor T-cell acute lymphoblastic leukemia ORPHA:99861	112	-0.451926	-2.12298	1.57711e-07	1.02512e-06	4.72562e-07	3816	tags=43%, list=24%, signal=33%	6651/1968/57510/9883/8888/9972/4176/10137/9656/4001/5426/1938/57680/4602/11083/51755/7175/1660/55215/6874/23279/22985/5422/3054/10664/27316/6421/23511/6929/3930/23020/9918/4841/23310/23019/23165/64682/25942/11052/23133/23244/7916/6599/4609/3837/10915/6942/5591	Orphanet_Augmented_2021.Precursor T-cell acute lymphoblastic leukemia ORPHA:99861	DN
Cancer	Orphanet_Augmented_2021	FAT	K18FvsW18F	Acute myeloid leukemia with minimal differentiation ORPHA:98832	Acute myeloid leukemia with minimal differentiation ORPHA:98832	84	0.521053	2.20883	2.3302e-07	1.47397e-06	6.79469e-07	3844	tags=56%, list=24%, signal=43%	146722/2205/1441/10871/963/2209/3903/653361/1511/4332/3684/219972/6688/3101/1439/64407/146850/497189/7305/7462/5341/84689/729230/5199/2529/124599/4069/3274/23533/932/645191/3055/3071/124460/313/6036/6037/114548/4542/160364/150372/64333/1536/4689/64005/4064/7940	Orphanet_Augmented_2021.Acute myeloid leukemia with minimal differentiation ORPHA:98832	UP
Cancer	Orphanet_Augmented_2021	FAT	K18FvsW18F	Juvenile myelomonocytic leukemia ORPHA:86834	Juvenile myelomonocytic leukemia ORPHA:86834	101	-0.471567	-2.16723	5.30063e-07	3.11753e-06	1.43712e-06	4241	tags=49%, list=26%, signal=36%	55183/6801/92597/26586/10973/27125/8467/9793/2932/9972/79646/57532/3842/139231/10592/55236/54467/4976/9653/84295/57551/1982/2218/3799/10526/3658/5887/54801/100381270/9969/10802/55832/56916/3840/1122/79572/23165/5286/4076/7155/80351/6873/4090/57508/23244/23512/5781/3837/5591	Orphanet_Augmented_2021.Juvenile myelomonocytic leukemia ORPHA:86834	DN
Cancer	Orphanet_Augmented_2021	FAT	K18FvsW18F	Intravascular large B-cell lymphoma ORPHA:98839	Intravascular large B-cell lymphoma ORPHA:98839	92	0.49639	2.1299	7.78176e-07	4.46533e-06	2.05843e-06	2946	tags=48%, list=18%, signal=39%	1234/10875/2214/1230/1441/2213/241/963/1520/54518/3903/653361/64174/9051/58475/4332/126364/3684/219972/8832/6688/3689/1439/3687/64581/2123/7305/5341/962/84689/3937/8477/7805/10261/3587/2124/84868/9938/27128/3055/3071/4046/124460/313	Orphanet_Augmented_2021.Intravascular large B-cell lymphoma ORPHA:98839	UP
Cancer	Orphanet_Augmented_2021	FAT	K18FvsW18F	Skeletal Ewing sarcoma ORPHA:319	Skeletal Ewing sarcoma ORPHA:319	100	-0.45202	-2.07887	2.19247e-06	1.17576e-05	5.42002e-06	1958	tags=28%, list=12%, signal=25%	8496/9902/2702/83872/3339/116835/5954/54538/25959/85360/6711/10763/85301/4811/2037/23543/81848/81792/8862/4162/23090/7837/2078/30846/94031/6624/374654/2313	Orphanet_Augmented_2021.Skeletal Ewing sarcoma ORPHA:319	DN
Cancer	Orphanet_Augmented_2021	FAT	K18FvsW18F	Chromophobe renal cell carcinoma ORPHA:319303	Chromophobe renal cell carcinoma ORPHA:319303	87	0.484331	2.05836	7.46954e-06	3.71997e-05	1.71483e-05	5075	tags=66%, list=31%, signal=45%	6359/257629/9971/79962/6822/6690/100507203/118471/388595/10050/9075/6906/7104/1576/6568/3827/2494/3171/113220/79574/91464/10083/283375/56667/345/8856/2244/229/3081/213/2705/2266/338/3172/197/2638/84699/2160/10246/259/53841/7276/350/4253/3170/54600/80168/2147/5009/368/2168/29974/189/1369/79799/3026/29881	Orphanet_Augmented_2021.Chromophobe renal cell carcinoma ORPHA:319303	UP
Cancer	Orphanet_Augmented_2021	FAT	K18FvsW18F	Nephroblastoma ORPHA:654	Nephroblastoma ORPHA:654	101	-0.441325	-2.02825	7.81331e-06	3.87581e-05	1.78667e-05	4807	tags=47%, list=30%, signal=33%	4998/150468/9735/1111/51514/151246/3832/157313/9928/5983/9493/51203/3161/5978/55789/57510/10051/4288/5471/9156/890/7153/90381/129563/3070/64151/9631/10733/8318/4171/55215/1063/10635/56992/2956/54821/26271/993/84733/4173/3833/23310/55388/83990/57122/84515/5591	Orphanet_Augmented_2021.Nephroblastoma ORPHA:654	DN
Cancer	Orphanet_Augmented_2021	FAT	K18FvsW18F	Primary mediastinal large B-cell lymphoma ORPHA:98838	Primary mediastinal large B-cell lymphoma ORPHA:98838	95	-0.434537	-2.00361	8.53018e-06	4.18734e-05	1.93028e-05	4247	tags=63%, list=26%, signal=47%	23390/80204/6872/6667/604/164/253260/80208/23389/2005/25909/22828/26122/55252/6801/127933/27125/221656/375743/9972/6670/54726/51585/9044/22878/10565/55291/57532/5586/5903/57148/57551/9877/83737/10526/23049/8239/7182/55102/9969/23369/10914/51366/8621/3840/9736/84669/55125/23019/7745/51542/23064/1656/57223/80351/23358/23244/51322/23347/84162	Orphanet_Augmented_2021.Primary mediastinal large B-cell lymphoma ORPHA:98838	DN
Cancer	Orphanet_Augmented_2021	FAT	K18FvsW18F	Uveal melanoma ORPHA:39044	Uveal melanoma ORPHA:39044	98	-0.442042	-2.03121	9.27655e-06	4.51842e-05	2.0829e-05	4260	tags=45%, list=26%, signal=33%	8396/6497/64101/8897/5048/8642/375743/9696/89853/5310/4303/57585/85378/51439/112936/23499/22990/2767/222166/5089/57498/9826/7182/55102/10521/8861/84687/9920/283450/80335/4926/9737/9679/3815/7155/81794/80351/23358/9867/493/84162/7067/22846/23151	Orphanet_Augmented_2021.Uveal melanoma ORPHA:39044	DN
Cancer	Orphanet_Augmented_2021	FAT	K18FvsW18F	Desmoplastic small round cell tumor ORPHA:83469	Desmoplastic small round cell tumor ORPHA:83469	100	-0.434538	-1.99847	1.06776e-05	5.14109e-05	2.36994e-05	5258	tags=50%, list=32%, signal=34%	55159/1104/3326/81887/10946/6428/4998/55226/51602/3609/5985/51514/29128/6434/4670/10528/3192/57510/4176/10293/90381/5198/2618/5426/6749/26135/3190/1660/8318/4171/55215/5411/23354/27316/993/6421/23511/84733/4173/23020/9918/4841/3833/22984/11052/55388/6599/57122/10915/1736	Orphanet_Augmented_2021.Desmoplastic small round cell tumor ORPHA:83469	DN
Cancer	Orphanet_Augmented_2021	FAT	K18FvsW18F	Palmoplantar keratoderma-esophageal carcinoma syndrome ORPHA:2198	Palmoplantar keratoderma-esophageal carcinoma syndrome ORPHA:2198	95	0.453511	1.94566	1.67727e-05	7.88443e-05	3.63456e-05	2746	tags=36%, list=17%, signal=30%	84876/79792/4814/80149/6813/80024/10318/311/92799/4688/6892/101/6810/602/5724/51547/391/79180/9641/976/10312/7942/3663/8717/7040/10095/201176/22904/5580/4940/9144/10437/27128/25771	Orphanet_Augmented_2021.Palmoplantar keratoderma-esophageal carcinoma syndrome ORPHA:2198	UP
Cancer	Orphanet_Augmented_2021	FAT	K18FvsW18F	Hereditary breast and ovarian cancer syndrome ORPHA:145	Hereditary breast and ovarian cancer syndrome ORPHA:145	103	-0.424923	-1.96012	1.88266e-05	8.66622e-05	3.99495e-05	4807	tags=50%, list=30%, signal=36%	4998/150468/9735/1111/163786/51514/151246/7443/3832/157313/9928/5983/9493/26586/51203/3161/22995/641/5889/10051/5728/157570/9156/55055/7153/3070/64151/9631/5557/79915/10733/10592/5933/10111/7157/220042/55215/1063/10635/56992/11200/54821/26271/4361/2187/9585/5892/57697/55388/83990/57122/84515	Orphanet_Augmented_2021.Hereditary breast and ovarian cancer syndrome ORPHA:145	DN
Cancer	Orphanet_Augmented_2021	FAT	K18FvsW18F	Familial pancreatic carcinoma ORPHA:1333	Familial pancreatic carcinoma ORPHA:1333	101	-0.425643	-1.95617	2.58241e-05	0.000116455	5.36836e-05	4698	tags=53%, list=29%, signal=38%	150468/9735/1111/163786/51514/151246/3832/157313/9928/121441/5983/9493/26586/51203/10973/3161/55165/10051/157570/5471/9156/55055/890/7153/3070/64151/9631/10733/79807/10592/84295/286826/7157/220042/55215/1063/54801/10635/56992/5422/54821/26271/10146/2187/9585/23165/1434/7520/57697/23306/55388/64318/83990/57122	Orphanet_Augmented_2021.Familial pancreatic carcinoma ORPHA:1333	DN
Cancer	Orphanet_Augmented_2021	FAT	K18FvsW18F	Angiocentric glioma ORPHA:251671	Angiocentric glioma ORPHA:251671	95	-0.42069	-1.93976	2.67582e-05	0.000120524	5.5559e-05	4264	tags=46%, list=26%, signal=34%	10320/26122/55183/5451/6801/55972/167227/23545/51496/51585/25836/79915/10735/4602/1060/54799/196528/6693/3658/8899/6683/9857/25862/55023/7994/5150/2334/55125/55728/54454/9459/57713/7155/64062/23209/9994/23047/139818/5108/1385/23287/51322/51592/23347	Orphanet_Augmented_2021.Angiocentric glioma ORPHA:251671	DN
Cancer	Orphanet_Augmented_2021	FAT	K18FvsW18F	Clear cell papillary renal cell carcinoma ORPHA:404511	Clear cell papillary renal cell carcinoma ORPHA:404511	91	-0.433093	-1.98762	4.25798e-05	0.000181796	8.38043e-05	3779	tags=48%, list=23%, signal=37%	57579/80205/54885/2241/1657/54822/9321/54832/3895/254251/151050/257218/57551/54477/5980/440138/3799/5465/55814/9857/7035/51196/312/100381270/84146/57448/4087/546/55757/23443/5286/2803/84376/51542/7337/55193/9611/4734/23269/4090/10142/54875/29966/23230	Orphanet_Augmented_2021.Clear cell papillary renal cell carcinoma ORPHA:404511	DN
Cancer	Orphanet_Augmented_2021	FAT	K18FvsW18F	NUT midline carcinoma ORPHA:443167	NUT midline carcinoma ORPHA:443167	98	-0.410566	-1.88658	8.21024e-05	0.000328235	0.00015131	4747	tags=51%, list=29%, signal=36%	8021/57466/5430/23013/1387/3609/10847/84464/84678/9612/6294/8603/10620/8812/2011/65979/9883/100101267/8570/114785/6668/23215/9656/5426/8289/5989/125950/10291/23067/57459/57479/57634/6874/22985/23054/22838/7469/58525/3054/79813/23131/29123/23211/124245/23295/63035/63893/56252/23135/55209	Orphanet_Augmented_2021.NUT midline carcinoma ORPHA:443167	DN
Cancer	Orphanet_Augmented_2021	FAT	K18FvsW18F	Small cell lung cancer ORPHA:70573	Small cell lung cancer ORPHA:70573	98	-0.406509	-1.86793	0.000107886	0.000416306	0.000191909	6245	tags=69%, list=38%, signal=43%	55143/4172/990/699/5347/9833/2305/221150/891/11004/259266/55723/1058/6240/83540/675/11065/55920/55159/23397/1104/9319/4998/51514/1017/29128/6241/3832/157313/5983/9493/26586/7027/51203/113115/3161/55789/7083/144455/55165/10051/4288/4174/9156/890/7153/90381/64151/4001/991/10733/9212/7157/29127/220042/8318/4171/55215/1063/10635/54821/26271/9918/3833/23310/55388/5925/83990	Orphanet_Augmented_2021.Small cell lung cancer ORPHA:70573	DN
Cancer	Orphanet_Augmented_2021	FAT	K18FvsW18F	Granulomatosis with polyangiitis ORPHA:900	Granulomatosis with polyangiitis ORPHA:900	93	0.433988	1.861	0.000135701	0.000510573	0.000235364	3844	tags=47%, list=24%, signal=36%	1234/2207/6351/241/963/1520/54518/7133/3903/653361/64174/9051/4332/8832/3689/1439/3687/79626/2123/10870/7305/5341/962/3937/729230/8477/7805/9046/3587/2124/23533/9938/27128/3071/4046/124460/313/6404/4542/64333/4689/5778/64005/7940	Orphanet_Augmented_2021.Granulomatosis with polyangiitis ORPHA:900	UP
Cancer	Orphanet_Augmented_2021	FAT	K18FvsW18F	Carcinoid syndrome ORPHA:100093	Carcinoid syndrome ORPHA:100093	87	0.441884	1.87796	0.000139443	0.000522564	0.000240892	7142	tags=68%, list=44%, signal=38%	310/8992/25934/10094/51639/58505/5687/5683/5684/5682/51397/388753/56984/51126/389203/6856/246184/5686/10542/29071/29058/55486/54948/4711/25994/51071/54951/5691/51074/9446/100188893/27249/55173/92259/5689/10438/54995/55505/51699/1603/8668/2958/4729/7555/10190/6390/10935/4712/7386/84233/4190/4717/84693/23483/29796/4706/51184/6392/84987	Orphanet_Augmented_2021.Carcinoid syndrome ORPHA:100093	UP
Cancer	Orphanet_Augmented_2021	FAT	K18FvsW18F	Noonan syndrome-like disorder with juvenile myelomonocytic leukemia ORPHA:363972	Noonan syndrome-like disorder with juvenile myelomonocytic leukemia ORPHA:363972	93	-0.422478	-1.93581	0.000142457	0.000532371	0.000245413	4624	tags=48%, list=29%, signal=35%	23013/1387/84464/84678/11064/9815/26043/10620/55252/51317/8295/167227/5922/85464/50807/23046/80709/29072/23215/152006/8289/253143/4297/284058/51755/57459/22990/254065/23049/7182/24149/7994/259282/6314/4863/25942/9931/23064/11276/139818/1385/472/23287/23347/23077	Orphanet_Augmented_2021.Noonan syndrome-like disorder with juvenile myelomonocytic leukemia ORPHA:363972	DN
Cancer	Orphanet_Augmented_2021	FAT	K18FvsW18F	Inherited acute myeloid leukemia ORPHA:319465	Inherited acute myeloid leukemia ORPHA:319465	76	0.461533	1.94094	0.00014823	0.00054573	0.000251571	3413	tags=43%, list=21%, signal=34%	2205/1441/51266/3067/1438/6886/2209/8031/9935/10107/2624/1511/5029/64407/1359/79895/81027/23166/383/4069/3142/3034/10462/10321/932/343641/391475/80005/3848/6036/1135/2309/160364	Orphanet_Augmented_2021.Inherited acute myeloid leukemia ORPHA:319465	UP
Cancer	Orphanet_Augmented_2021	FAT	K18FvsW18F	Megakaryoblastic acute myeloid leukemia with t(1;22)(p13;q13) ORPHA:402023	Megakaryoblastic acute myeloid leukemia with t(1;22)(p13;q13) ORPHA:402023	69	-0.450951	-1.93504	0.000188199	0.000670615	0.00030914	5532	tags=70%, list=34%, signal=46%	27107/80311/55175/675/84919/26036/84197/1105/54552/93594/9735/22828/79691/55183/55609/22995/163859/79707/96764/57695/51496/9972/343099/145508/9631/26098/79915/57532/904/5933/132660/51755/84920/57448/23063/149371/55125/54454/64682/57697/5927/10198/23269/254394/57508/54901/64783/85459	Orphanet_Augmented_2021.Megakaryoblastic acute myeloid leukemia with t(1;22)(p13;q13) ORPHA:402023	DN
Cancer	Orphanet_Augmented_2021	FAT	K18FvsW18F	Acute myeloblastic leukemia with maturation ORPHA:98834	Acute myeloblastic leukemia with maturation ORPHA:98834	89	-0.408441	-1.8598	0.000379141	0.00127054	0.000585694	4475	tags=44%, list=28%, signal=32%	8880/6894/10153/7443/6434/23350/3192/8467/641/51496/9406/7013/142/7398/4602/54799/1660/1975/8317/131405/2956/27316/6421/11168/56916/10772/9702/7520/6426/3815/7486/55660/83879/7155/11052/6875/9126/6599/10915	Orphanet_Augmented_2021.Acute myeloblastic leukemia with maturation ORPHA:98834	DN
Cancer	Orphanet_Augmented_2021	FAT	K18FvsW18F	SMARCA4-deficient sarcoma of thorax ORPHA:466962	SMARCA4-deficient sarcoma of thorax ORPHA:466962	96	-0.385628	-1.781	0.000396903	0.00132418	0.000610421	3682	tags=39%, list=23%, signal=30%	3607/8570/5198/9203/9656/142/221527/6749/6666/10498/2068/1938/55210/30000/57479/57634/23170/283248/22994/58525/3054/10985/4298/84733/25885/6929/790/92312/23020/63893/199953/84726/8241/23264/7916/6599/1981	Orphanet_Augmented_2021.SMARCA4-deficient sarcoma of thorax ORPHA:466962	DN
Cancer	Orphanet_Augmented_2021	FAT	K18FvsW18F	Small cell carcinoma of the ovary ORPHA:370396	Small cell carcinoma of the ovary ORPHA:370396	96	-0.385628	-1.781	0.000396903	0.00132418	0.000610421	3682	tags=39%, list=23%, signal=30%	3607/8570/5198/9203/9656/142/221527/6749/6666/10498/2068/1938/55210/30000/57479/57634/23170/283248/22994/58525/3054/10985/4298/84733/25885/6929/790/92312/23020/63893/199953/84726/8241/23264/7916/6599/1981	Orphanet_Augmented_2021.Small cell carcinoma of the ovary ORPHA:370396	DN
Cancer	Orphanet_Augmented_2021	FAT	K18FvsW18F	Hypomaturation amelogenesis imperfecta ORPHA:100033	Hypomaturation amelogenesis imperfecta ORPHA:100033	90	0.415585	1.77677	0.000400622	0.00133305	0.000614508	4318	tags=54%, list=27%, signal=40%	64231/7941/2213/1438/1520/11006/79168/653361/100506736/6556/1512/3684/5724/219972/8832/366/3687/64581/81030/26253/84689/197135/57823/10261/55911/3587/4069/152816/354/3817/118932/27128/313/4210/8111/1135/1378/4542/219855/29760/3557/1536/3936/7940/2081/118788/2153/51311/80216	Orphanet_Augmented_2021.Hypomaturation amelogenesis imperfecta ORPHA:100033	UP
Cancer	Orphanet_Augmented_2021	FAT	K18FvsW18F	Prolactinoma ORPHA:2965	Prolactinoma ORPHA:2965	89	0.415756	1.77076	0.00052052	0.00168588	0.000777155	5157	tags=48%, list=32%, signal=33%	10263/60672/7709/78994/10948/255043/92799/55072/81858/79050/63935/90379/115992/738/27433/90864/80305/9049/11316/30827/146705/7392/114790/4221/64601/25796/26229/10695/27158/57130/170463/8525/9909/112869/23770/27037/4034/56949/11054/65057/156/90313/79585	Orphanet_Augmented_2021.Prolactinoma ORPHA:2965	UP
Cancer	Orphanet_Augmented_2021	FAT	K18FvsW18F	Osteoporosis-pseudoglioma syndrome ORPHA:2788	Osteoporosis-pseudoglioma syndrome ORPHA:2788	97	-0.39203	-1.80102	0.000531577	0.00170848	0.000787575	3256	tags=31%, list=20%, signal=25%	29763/81621/871/2195/5831/4091/4324/2767/51421/153090/3339/92312/10413/9231/4641/595/7755/125058/23277/85456/64285/51133/23543/112/8704/4041/1981/7703/374654/147912	Orphanet_Augmented_2021.Osteoporosis-pseudoglioma syndrome ORPHA:2788	DN
Cancer	Orphanet_Augmented_2021	FAT	K18FvsW18F	Peripheral primitive neuroectodermal tumor ORPHA:370348	Peripheral primitive neuroectodermal tumor ORPHA:370348	90	0.407262	1.74119	0.000662407	0.0020776	0.000957732	3844	tags=44%, list=24%, signal=34%	5552/139716/241/963/1520/54518/7133/3903/653361/9051/63940/8832/22918/3689/1439/64407/79626/2123/5341/962/3937/8477/7805/9046/834/114769/2124/83706/9938/27128/3071/4046/124460/6404/4542/64333/4689/5778/64005/7940	Orphanet_Augmented_2021.Peripheral primitive neuroectodermal tumor ORPHA:370348	UP
Cancer	Orphanet_Augmented_2021	FAT	K18FvsW18F	Hereditary site-specific ovarian cancer syndrome ORPHA:213524	Hereditary site-specific ovarian cancer syndrome ORPHA:213524	91	-0.390526	-1.79226	0.000673618	0.002111	0.000973131	5499	tags=55%, list=34%, signal=37%	151648/79968/64105/83540/675/55771/23397/4998/150468/9735/1111/163786/51514/151246/29128/6241/3832/157313/9928/9493/51203/3161/22995/641/55789/10051/4288/157570/9156/7153/90381/3070/64151/9631/79915/10733/5933/220042/55215/1063/10635/56992/54821/26271/2187/9585/55388/83990/57122/84515	Orphanet_Augmented_2021.Hereditary site-specific ovarian cancer syndrome ORPHA:213524	DN
Cancer	Orphanet_Augmented_2021	FAT	K18FvsW18F	Osteosarcoma ORPHA:668	Osteosarcoma ORPHA:668	97	-0.384627	-1.76701	0.00080269	0.00243645	0.00112316	5739	tags=58%, list=35%, signal=38%	259266/55723/81624/151648/79968/64105/83540/675/55771/55159/23397/4998/150468/9735/1111/51514/1017/151246/6241/3832/157313/9928/5983/9493/26586/51203/113115/3161/641/55789/55165/10051/4288/4174/157570/9156/55055/890/122769/7153/3070/64151/10733/9212/7157/220042/55215/6790/10635/11200/54821/26271/9585/55388/5925/83990	Orphanet_Augmented_2021.Osteosarcoma ORPHA:668	DN
Cancer	Orphanet_Augmented_2021	FAT	K18FvsW18F	Familial isolated pituitary adenoma ORPHA:314777	Familial isolated pituitary adenoma ORPHA:314777	91	0.411821	1.75938	0.000809423	0.00243732	0.00112356	4671	tags=51%, list=29%, signal=36%	79713/60672/409/10871/80325/653361/64174/81532/9051/63935/115992/63940/391/3101/3689/79626/10870/7305/90864/9049/5199/9046/2529/55911/3587/51160/23533/645191/83706/27128/8635/4046/10695/6404/4542/64333/4689/64005/5330/116985/10865/2268/8514/283234/9267/4034	Orphanet_Augmented_2021.Familial isolated pituitary adenoma ORPHA:314777	UP
Cancer	Orphanet_Augmented_2021	FAT	K18FvsW18F	Inherited cancer-predisposing syndrome due to biallelic BRCA2 mutations ORPHA:319462	Inherited cancer-predisposing syndrome due to biallelic BRCA2 mutations ORPHA:319462	94	-0.382789	-1.76023	0.000867103	0.00259237	0.00119503	4807	tags=53%, list=30%, signal=38%	151648/79968/64105/83540/675/55771/55159/4998/150468/9735/1111/163786/51514/151246/3832/157313/9928/9493/26586/51203/3161/22995/641/343099/10051/4288/157570/9156/7153/3070/64151/9631/79915/7516/10733/5933/220042/55215/1063/10635/56992/54821/26271/2187/9585/57697/55388/83990/57122/84515	Orphanet_Augmented_2021.Inherited cancer-predisposing syndrome due to biallelic BRCA2 mutations ORPHA:319462	DN
Cancer	Orphanet_Augmented_2021	FAT	K18FvsW18F	NON RARE IN EUROPE: Infantile capillary hemangioma ORPHA:464293	NON RARE IN EUROPE: Infantile capillary hemangioma ORPHA:464293	98	-0.378512	-1.73928	0.000886956	0.00264125	0.00121756	1990	tags=24%, list=12%, signal=22%	51421/2702/153090/83872/1003/54538/85360/8777/10763/5745/10413/117583/187/7082/3913/23543/800/80243/4162/781/23090/7837/8322/9223	Orphanet_Augmented_2021.NON RARE IN EUROPE: Infantile capillary hemangioma ORPHA:464293	DN
Cancer	Orphanet_Augmented_2021	FAT	K18FvsW18F	Encephalocraniocutaneous lipomatosis ORPHA:2396	Encephalocraniocutaneous lipomatosis ORPHA:2396	92	-0.381087	-1.74129	0.000892	0.00264999	0.00122159	3429	tags=34%, list=21%, signal=27%	387104/57685/7013/3842/4325/83604/1000/84295/8658/2596/1301/10052/57631/1911/83690/4131/4675/5286/80823/347252/5865/5529/23468/2736/8577/59284/781/23090/4090/22871/9590	Orphanet_Augmented_2021.Encephalocraniocutaneous lipomatosis ORPHA:2396	DN
Cancer	Orphanet_Augmented_2021	FAT	K18FvsW18F	Malignant epithelial tumor of salivary glands ORPHA:276145	Malignant epithelial tumor of salivary glands ORPHA:276145	97	-0.381697	-1.75355	0.000968762	0.00285331	0.00131532	3231	tags=35%, list=20%, signal=28%	166336/26167/23187/4325/10486/83604/1000/2195/1793/79776/26108/6567/56121/11328/51421/23024/57631/8777/10160/10413/259217/9469/117583/1363/4131/22998/55137/7082/10810/23543/800/781/22871/9223	Orphanet_Augmented_2021.Malignant epithelial tumor of salivary glands ORPHA:276145	DN
Cancer	Orphanet_Augmented_2021	FAT	K18FvsW18F	Synovial sarcoma ORPHA:3273	Synovial sarcoma ORPHA:3273	38	0.526467	1.89299	0.00109601	0.00317597	0.00146406	1409	tags=42%, list=9%, signal=39%	10885/6756/6757/6759/10214/548313/727837/55511/441521/541466/728911/102723631/102723680/102723737/442247/56001	Orphanet_Augmented_2021.Synovial sarcoma ORPHA:3273	UP
Cancer	Orphanet_Augmented_2021	FAT	K18FvsW18F	Segmental outgrowth-lipomatosis-arteriovenous malformation-epidermal nevus syndrome ORPHA:137608	Segmental outgrowth-lipomatosis-arteriovenous malformation-epidermal nevus syndrome ORPHA:137608	92	-0.37374	-1.70772	0.00119164	0.00341893	0.00157606	3980	tags=39%, list=25%, signal=30%	5922/85464/5926/1955/5728/4659/51105/149041/22878/5494/8036/80124/54832/151050/54878/55088/153222/26512/91526/54464/10114/23064/1656/285172/10443/4012/5927/115294/57337/7707/3717/9910/23347/84162/10260/23077	Orphanet_Augmented_2021.Segmental outgrowth-lipomatosis-arteriovenous malformation-epidermal nevus syndrome ORPHA:137608	DN
Cancer	Orphanet_Augmented_2021	FAT	K18FvsW18F	T-cell large granular lymphocyte leukemia ORPHA:86872	T-cell large granular lymphocyte leukemia ORPHA:86872	85	0.403919	1.71666	0.00124591	0.00353963	0.0016317	2195	tags=32%, list=14%, signal=28%	929/6773/3383/8542/23780/80833/10379/567/7127/1520/9961/26020/7133/1326/3554/6892/602/8676/2634/3689/1439/64332/148932/9516/834/114769/83666	Orphanet_Augmented_2021.T-cell large granular lymphocyte leukemia ORPHA:86872	UP
Cancer	Orphanet_Augmented_2021	FAT	K18FvsW18F	Familial papillary or follicular thyroid carcinoma ORPHA:319487	Familial papillary or follicular thyroid carcinoma ORPHA:319487	92	0.394893	1.6944	0.00150674	0.00419219	0.00193252	4473	tags=48%, list=28%, signal=35%	26064/4281/23516/57211/54578/55970/54602/203111/6382/2267/1956/54206/390/7104/3484/7358/26998/3171/79589/5445/6461/1962/64065/4143/2244/22949/1832/2266/1718/2638/13/7003/51302/259/26872/3875/3170/5352/2165/2147/55971/6291/84141/3856	Orphanet_Augmented_2021.Familial papillary or follicular thyroid carcinoma ORPHA:319487	UP
Cancer	Orphanet_Augmented_2021	FAT	K18FvsW18F	Primary peritoneal carcinoma ORPHA:168829	Primary peritoneal carcinoma ORPHA:168829	94	-0.369848	-1.70072	0.0016794	0.0045988	0.00211996	4807	tags=52%, list=30%, signal=37%	84057/151648/79968/83540/675/55771/23397/4998/150468/9735/1111/51514/151246/29128/6241/3832/157313/9928/9493/51203/3161/51659/641/55789/10051/4288/157570/9156/890/7153/90381/3070/64151/9631/79915/10733/220042/8318/55215/1063/6790/10635/56992/54821/9585/4173/55388/83990/84515	Orphanet_Augmented_2021.Primary peritoneal carcinoma ORPHA:168829	DN
Cancer	Orphanet_Augmented_2021	FAT	K18FvsW18F	Acute mast cell leukemia ORPHA:566393	Acute mast cell leukemia ORPHA:566393	90	-0.375072	-1.70822	0.00179281	0.00484161	0.00223189	1474	tags=26%, list=9%, signal=23%	1602/5789/2334/57631/4915/90139/4675/6925/2662/9737/4692/187/401190/3815/79870/80243/91851/23284/775/23090/8516/6304/26053	Orphanet_Augmented_2021.Acute mast cell leukemia ORPHA:566393	DN
Cancer	Orphanet_Augmented_2021	FAT	K18FvsW18F	Chronic mast cell leukemia ORPHA:566396	Chronic mast cell leukemia ORPHA:566396	90	-0.375072	-1.70822	0.00179281	0.00484161	0.00223189	1474	tags=26%, list=9%, signal=23%	1602/5789/2334/57631/4915/90139/4675/6925/2662/9737/4692/187/401190/3815/79870/80243/91851/23284/775/23090/8516/6304/26053	Orphanet_Augmented_2021.Chronic mast cell leukemia ORPHA:566396	DN
Cancer	Orphanet_Augmented_2021	FAT	K18FvsW18F	Cutaneous mastocytoma ORPHA:79455	Cutaneous mastocytoma ORPHA:79455	90	-0.375072	-1.70822	0.00179281	0.00484161	0.00223189	1474	tags=26%, list=9%, signal=23%	1602/5789/2334/57631/4915/90139/4675/6925/2662/9737/4692/187/401190/3815/79870/80243/91851/23284/775/23090/8516/6304/26053	Orphanet_Augmented_2021.Cutaneous mastocytoma ORPHA:79455	DN
Cancer	Orphanet_Augmented_2021	FAT	K18FvsW18F	Testicular seminomatous germ cell tumor ORPHA:842	Testicular seminomatous germ cell tumor ORPHA:842	90	-0.375072	-1.70822	0.00179281	0.00484161	0.00223189	1474	tags=26%, list=9%, signal=23%	1602/5789/2334/57631/4915/90139/4675/6925/2662/9737/4692/187/401190/3815/79870/80243/91851/23284/775/23090/8516/6304/26053	Orphanet_Augmented_2021.Testicular seminomatous germ cell tumor ORPHA:842	DN
Cancer	Orphanet_Augmented_2021	FAT	K18FvsW18F	Pilomyxoid astrocytoma ORPHA:251615	Pilomyxoid astrocytoma ORPHA:251615	100	-0.360859	-1.65962	0.00189721	0.00508711	0.00234506	2772	tags=34%, list=17%, signal=28%	57551/8658/23332/3800/2596/56896/64067/2977/57498/9666/8499/146057/9901/4133/5602/254048/287/23229/81551/324/283450/4915/222553/26960/1740/84466/23095/80034/23284/347731/7158/26033/6900/7267	Orphanet_Augmented_2021.Pilomyxoid astrocytoma ORPHA:251615	DN
Cancer	Orphanet_Augmented_2021	FAT	K18FvsW18F	Polymerase proofreading-related adenomatous polyposis ORPHA:447877	Polymerase proofreading-related adenomatous polyposis ORPHA:447877	94	-0.365753	-1.68189	0.00208076	0.00549716	0.00253408	6245	tags=61%, list=38%, signal=38%	55143/4172/5725/84823/5347/284403/2305/10036/11004/55723/10155/1663/1869/55920/55159/23397/84705/10452/63922/4998/5424/3609/29128/57647/51659/7517/7083/55722/4288/4174/4176/9156/10293/90381/5198/4001/991/5426/9212/55210/8318/4171/55215/80179/22994/23354/10985/993/23511/84733/6929/790/4173/9918/3833/23310/55388	Orphanet_Augmented_2021.Polymerase proofreading-related adenomatous polyposis ORPHA:447877	DN
Cancer	Orphanet_Augmented_2021	FAT	K18FvsW18F	Phakomatosis cesiomarmorata ORPHA:79484	Phakomatosis cesiomarmorata ORPHA:79484	97	-0.368138	-1.69126	0.00214736	0.00563757	0.00259881	3017	tags=33%, list=19%, signal=27%	10486/26470/2195/1793/2036/4324/2767/11328/51421/11135/153090/85360/23363/10413/9231/9469/10749/595/7755/125058/10497/7082/3913/85456/64285/23543/112/8704/4041/7703/9223/147912	Orphanet_Augmented_2021.Phakomatosis cesiomarmorata ORPHA:79484	DN
Cancer	Orphanet_Augmented_2021	FAT	K18FvsW18F	Chronic eosinophilic leukemia ORPHA:168940	Chronic eosinophilic leukemia ORPHA:168940	91	-0.372554	-1.70978	0.00216408	0.0056775	0.00261721	4217	tags=42%, list=26%, signal=31%	1278/4649/84056/84251/8467/6938/80205/54829/4659/9037/2241/9321/57511/6935/3910/23452/85313/5980/55031/10905/1301/4130/84146/11259/23024/287/57631/6925/51594/6586/84376/196740/9652/27303/22872/11183/4750/29966	Orphanet_Augmented_2021.Chronic eosinophilic leukemia ORPHA:168940	DN
Cancer	Orphanet_Augmented_2021	FAT	K18FvsW18F	Null pituitary adenoma ORPHA:314790	Null pituitary adenoma ORPHA:314790	91	0.396059	1.69204	0.00227111	0.00592943	0.00273335	5063	tags=44%, list=31%, signal=30%	10263/60672/29894/79171/203054/79050/90379/56926/9986/26233/396/27433/10445/80305/9049/11316/23640/80764/8636/4221/64852/2873/10607/26229/27158/51428/7542/115098/8625/10067/84878/57410/348180/11313/27037/54555/6618/65057/79797/80347	Orphanet_Augmented_2021.Null pituitary adenoma ORPHA:314790	UP
Cancer	Orphanet_Augmented_2021	FAT	K18FvsW18F	Silent pituitary adenoma ORPHA:314786	Silent pituitary adenoma ORPHA:314786	91	0.396059	1.69204	0.00227111	0.00592943	0.00273335	5063	tags=44%, list=31%, signal=30%	10263/60672/29894/79171/203054/79050/90379/56926/9986/26233/396/27433/10445/80305/9049/11316/23640/80764/8636/4221/64852/2873/10607/26229/27158/51428/7542/115098/8625/10067/84878/57410/348180/11313/27037/54555/6618/65057/79797/80347	Orphanet_Augmented_2021.Silent pituitary adenoma ORPHA:314786	UP
Cancer	Orphanet_Augmented_2021	FAT	K18FvsW18F	AXIN2-related attenuated familial adenomatous polyposis ORPHA:401911	AXIN2-related attenuated familial adenomatous polyposis ORPHA:401911	94	-0.362961	-1.66905	0.00231396	0.00603293	0.00278106	3877	tags=40%, list=24%, signal=31%	25945/8642/10742/57643/388228/607/57685/283987/399668/57633/57715/9649/1271/9372/23348/4756/3983/5924/4040/85407/26018/5335/4675/9737/9254/111/57463/57692/51310/1896/152485/23090/28951/57504/5796/26053/5727/8313	Orphanet_Augmented_2021.AXIN2-related attenuated familial adenomatous polyposis ORPHA:401911	DN
Cancer	Orphanet_Augmented_2021	FAT	K18FvsW18F	Oligodontia-cancer predisposition syndrome ORPHA:300576	Oligodontia-cancer predisposition syndrome ORPHA:300576	94	-0.362961	-1.66905	0.00231396	0.00603293	0.00278106	3877	tags=40%, list=24%, signal=31%	25945/8642/10742/57643/388228/607/57685/283987/399668/57633/57715/9649/1271/9372/23348/4756/3983/5924/4040/85407/26018/5335/4675/9737/9254/111/57463/57692/51310/1896/152485/23090/28951/57504/5796/26053/5727/8313	Orphanet_Augmented_2021.Oligodontia-cancer predisposition syndrome ORPHA:300576	DN
Cancer	Orphanet_Augmented_2021	FAT	K18FvsW18F	Acute promyelocytic leukemia ORPHA:520	Acute promyelocytic leukemia ORPHA:520	101	-0.361383	-1.66085	0.00234807	0.00610821	0.00281576	5305	tags=51%, list=33%, signal=35%	4214/6655/6872/6667/140775/6789/11119/255967/80208/23389/2005/168850/11064/9815/51696/11214/8897/5922/85464/57674/51585/80709/149041/25836/54832/8925/6793/284058/22890/9877/7994/6777/55904/5371/54464/84636/6314/10114/6093/6776/1106/4926/9931/23064/4775/4012/5927/139818/22992/81704/472/23347	Orphanet_Augmented_2021.Acute promyelocytic leukemia ORPHA:520	DN
Cancer	Orphanet_Augmented_2021	FAT	K18FvsW18F	Myeloid/lymphoid neoplasm associated with FGFR1 rearrangement ORPHA:168953	Myeloid/lymphoid neoplasm associated with FGFR1 rearrangement ORPHA:168953	96	-0.352807	-1.62942	0.00235741	0.00610821	0.00281576	2113	tags=27%, list=13%, signal=24%	23187/4325/83604/1000/23452/1301/51421/23024/287/85360/57631/10763/23363/85301/9469/1363/4131/125058/81792/2736/781/23090/7837/9590/83660/374654	Orphanet_Augmented_2021.Myeloid/lymphoid neoplasm associated with FGFR1 rearrangement ORPHA:168953	DN
Cancer	Orphanet_Augmented_2021	FAT	K18FvsW18F	Acute myeloid leukemia with abnormal bone marrow eosinophils inv(16)(p13q22) or t(16;16)(p13;q22) ORPHA:98829	Acute myeloid leukemia with abnormal bone marrow eosinophils inv(16)(p13q22) or t(16;16)(p13;q22) ORPHA:98829	96	0.368658	1.58886	0.00235131	0.00610821	0.00281576	3844	tags=44%, list=24%, signal=34%	64231/2205/10875/139716/963/3903/58475/1511/4332/219972/8832/6688/22918/1439/64407/1359/79895/953/7305/5341/962/3937/729230/7805/3587/2124/23533/9938/3055/3071/124460/313/865/1378/4542/64333/1536/4689/64005/5330/11213/7940	Orphanet_Augmented_2021.Acute myeloid leukemia with abnormal bone marrow eosinophils inv(16)(p13q22) or t(16;16)(p13;q22) ORPHA:98829	UP
Cancer	Orphanet_Augmented_2021	FAT	K18FvsW18F	Precursor B-cell acute lymphoblastic leukemia ORPHA:99860	Precursor B-cell acute lymphoblastic leukemia ORPHA:99860	100	-0.354769	-1.63161	0.00240253	0.0061784	0.00284812	3423	tags=45%, list=21%, signal=36%	117289/10320/7799/11214/916/85464/57674/4261/80709/4065/7535/3683/9595/4297/6503/9744/7157/3603/921/27086/374403/23048/3738/80342/54900/5790/914/6929/155038/27334/22806/6402/84636/6314/640/5079/931/128611/114836/147138/81704/5087/26053/2313/489	Orphanet_Augmented_2021.Precursor B-cell acute lymphoblastic leukemia ORPHA:99860	DN
Cancer	Orphanet_Augmented_2021	FAT	K18FvsW18F	Alveolar soft tissue sarcoma ORPHA:163699	Alveolar soft tissue sarcoma ORPHA:163699	96	0.366729	1.58054	0.00260724	0.00665489	0.00306777	3395	tags=30%, list=21%, signal=24%	54776/26093/6455/83985/79171/10948/23130/7376/126208/81858/90379/1186/23207/56926/396/160/5605/11316/9605/2907/8733/22904/51343/29888/51005/2873/26229/27158/57130	Orphanet_Augmented_2021.Alveolar soft tissue sarcoma ORPHA:163699	UP
Cancer	Orphanet_Augmented_2021	FAT	K18FvsW18F	Hairy cell leukemia variant ORPHA:300878	Hairy cell leukemia variant ORPHA:300878	35	-0.507643	-1.87326	0.00286302	0.0072287	0.00333228	1612	tags=43%, list=10%, signal=39%	27240/5790/914/4050/151888/27334/6402/84636/640/973/974/919/931/114836/51237	Orphanet_Augmented_2021.Hairy cell leukemia variant ORPHA:300878	DN
Cancer	Orphanet_Augmented_2021	FAT	K18FvsW18F	Hereditary clear cell renal cell carcinoma ORPHA:422526	Hereditary clear cell renal cell carcinoma ORPHA:422526	86	0.389594	1.65925	0.00299275	0.00750676	0.00346047	3844	tags=50%, list=24%, signal=38%	1441/79168/353514/5027/10326/3903/645432/50856/64174/100506736/9051/6556/126364/8832/3687/79626/64581/26253/5199/8477/27202/197135/10261/124599/84173/3587/84868/27128/3071/124460/313/4210/79663/91662/1378/4542/160364/64333/84925/201163/4063/10219/7940	Orphanet_Augmented_2021.Hereditary clear cell renal cell carcinoma ORPHA:422526	UP
Cancer	Orphanet_Augmented_2021	FAT	K18FvsW18F	Myxofibrosarcoma ORPHA:79105	Myxofibrosarcoma ORPHA:79105	100	-0.349236	-1.60616	0.00306376	0.00765432	0.00352849	1690	tags=18%, list=10%, signal=16%	3339/5954/25959/4641/85456/64285/22872/64764/81792/2736/4134/30846/4041/1981/7703/374654/147912/81	Orphanet_Augmented_2021.Myxofibrosarcoma ORPHA:79105	DN
Cancer	Orphanet_Augmented_2021	FAT	K18FvsW18F	Combined immunodeficiency with granulomatosis ORPHA:157949	Combined immunodeficiency with granulomatosis ORPHA:157949	87	-0.361557	-1.64876	0.00350672	0.00862945	0.00397801	4715	tags=49%, list=29%, signal=35%	7029/150468/9735/1111/51514/64799/3832/157313/10389/9928/1791/3161/55789/144455/10051/9156/890/7153/90381/64151/10733/10592/25788/1457/84295/286826/7441/8318/1063/10635/56992/5896/5897/2956/26271/9767/993/80321/23310/7155/55388/80071/5981	Orphanet_Augmented_2021.Combined immunodeficiency with granulomatosis ORPHA:157949	DN
Cancer	Orphanet_Augmented_2021	FAT	K18FvsW18F	Familial prostate cancer ORPHA:1331	Familial prostate cancer ORPHA:1331	103	-0.339092	-1.56419	0.00663924	0.0153182	0.00706139	4807	tags=60%, list=30%, signal=43%	990/699/6041/1894/348654/9833/6491/221150/4683/259266/4477/81624/347240/151648/83540/675/7372/55159/23397/9319/4998/150468/9735/1111/51514/151246/6241/79691/3832/157313/9928/9493/51203/113115/3161/22995/55165/10051/4288/157570/9156/7153/3070/64151/9631/10733/220042/55215/1063/6790/10635/11200/54821/2048/9585/55388/83990/55157/11177/57122/112479/84515	Orphanet_Augmented_2021.Familial prostate cancer ORPHA:1331	DN
Cancer	Orphanet_Augmented_2021	FAT	K18FvsW18F	Familial normophosphatemic tumoral calcinosis ORPHA:306658	Familial normophosphatemic tumoral calcinosis ORPHA:306658	83	0.382253	1.61879	0.00748203	0.016921	0.00780022	2299	tags=30%, list=14%, signal=26%	5552/8638/4938/8542/80833/567/1520/4688/8676/2634/51131/960/9404/3575/976/5734/26578/51135/1806/834/114769/2124/83666/10475/4940	Orphanet_Augmented_2021.Familial normophosphatemic tumoral calcinosis ORPHA:306658	UP
Cancer	Orphanet_Augmented_2021	FAT	K18FvsW18F	Neuroblastoma ORPHA:635	Neuroblastoma ORPHA:635	94	-0.330285	-1.51879	0.010205	0.0222002	0.0102338	4460	tags=40%, list=27%, signal=29%	114815/89792/10683/8128/56936/57531/283576/26059/57670/164045/7153/137970/221914/57338/79012/2596/56896/131405/283248/2956/387640/92312/57631/83690/22843/347252/222553/201780/4004/80070/10021/23468/80034/8577/59284/1993/23284/1136	Orphanet_Augmented_2021.Neuroblastoma ORPHA:635	DN
Cancer	Orphanet_Augmented_2021	FAT	K18FvsW18F	Microcystic stromal tumor ORPHA:569248	Microcystic stromal tumor ORPHA:569248	96	-0.323068	-1.49207	0.0135418	0.0284733	0.0131256	2935	tags=31%, list=18%, signal=26%	57182/2195/1793/3799/182/23271/51421/166647/153090/4040/55832/10413/9231/5286/125058/10497/1778/7082/4076/3913/7771/85456/64285/31/51133/23543/23554/7525/112/4090	Orphanet_Augmented_2021.Microcystic stromal tumor ORPHA:569248	DN
Cancer	Orphanet_Augmented_2021	FAT	K18FvsW18F	Pilomatrixoma ORPHA:91414	Pilomatrixoma ORPHA:91414	96	-0.323068	-1.49207	0.0135418	0.0284733	0.0131256	2935	tags=31%, list=18%, signal=26%	57182/2195/1793/3799/182/23271/51421/166647/153090/4040/55832/10413/9231/5286/125058/10497/1778/7082/4076/3913/7771/85456/64285/31/51133/23543/23554/7525/112/4090	Orphanet_Augmented_2021.Pilomatrixoma ORPHA:91414	DN
Cancer	Orphanet_Augmented_2021	FAT	K18FvsW18F	Non-seminomatous germ cell tumor of testis ORPHA:363494	Non-seminomatous germ cell tumor of testis ORPHA:363494	96	-0.321789	-1.48616	0.014066	0.0294768	0.0135882	3303	tags=34%, list=20%, signal=28%	1948/25937/8476/56243/10486/2195/1793/2036/2767/11328/23271/51421/8496/153090/4040/667/85360/8777/10763/10413/259217/9469/595/10497/7082/3913/5638/64285/23543/81848/112/7703/9223	Orphanet_Augmented_2021.Non-seminomatous germ cell tumor of testis ORPHA:363494	DN
Cancer	Orphanet_Augmented_2021	FAT	K18FvsW18F	Myxoid/round cell liposarcoma ORPHA:99967	Myxoid/round cell liposarcoma ORPHA:99967	91	0.35948	1.53576	0.0145162	0.0302689	0.0139533	3533	tags=29%, list=22%, signal=22%	127002/1797/78994/7329/581/84062/29107/10262/1649/9013/9986/23399/10212/3309/80346/146705/3184/220988/23210/64852/7307/5970/79693/29100/163154/79706	Orphanet_Augmented_2021.Myxoid/round cell liposarcoma ORPHA:99967	UP
Cancer	Orphanet_Augmented_2021	FAT	K18FvsW18F	Adult hepatocellular carcinoma ORPHA:210159	Adult hepatocellular carcinoma ORPHA:210159	103	-0.321451	-1.48282	0.0146149	0.0304578	0.0140404	3018	tags=28%, list=19%, signal=23%	57585/1938/57680/11083/7157/57479/4851/1975/5290/22985/9780/10521/10985/8861/2475/9820/79026/5335/4926/1778/84726/23264/80351/8729/22992/7916/1981/283149/6942	Orphanet_Augmented_2021.Adult hepatocellular carcinoma ORPHA:210159	DN
Cancer	Orphanet_Augmented_2021	FAT	K18FvsW18F	Acute myeloid leukemia with NPM1 somatic mutations ORPHA:402026	Acute myeloid leukemia with NPM1 somatic mutations ORPHA:402026	92	-0.328457	-1.50081	0.0164735	0.0340303	0.0156873	5519	tags=45%, list=34%, signal=30%	84057/6240/83540/1164/3178/1104/29089/3326/708/51602/1111/51514/3832/157313/5983/3161/86/55789/55720/55165/23160/5471/9156/55055/890/7153/64151/2547/2618/6749/10733/26354/26135/55215/10635/993/4173/54517/1434/7520/1736	Orphanet_Augmented_2021.Acute myeloid leukemia with NPM1 somatic mutations ORPHA:402026	DN
Cancer	Orphanet_Augmented_2021	FAT	K18FvsW18F	Epithelioid hemangioendothelioma ORPHA:157791	Epithelioid hemangioendothelioma ORPHA:157791	97	-0.319097	-1.46596	0.0208798	0.0413429	0.0190582	3246	tags=32%, list=20%, signal=26%	25937/166336/23187/10486/83604/1793/2036/7025/11328/51421/153090/85360/8777/23363/10413/259217/9469/1363/4131/595/55137/7082/3913/5638/64285/23543/800/112/30846/7703/9223	Orphanet_Augmented_2021.Epithelioid hemangioendothelioma ORPHA:157791	DN
Cancer	Orphanet_Augmented_2021	FAT	K18FvsW18F	Multiple myeloma ORPHA:29073	Multiple myeloma ORPHA:29073	95	-0.312423	-1.44055	0.0212002	0.0419171	0.019323	3430	tags=34%, list=21%, signal=27%	3693/8974/29763/25937/871/10486/2195/55075/1793/2036/2767/11328/51421/153090/7105/85360/10413/9469/4641/595/125058/7082/3913/85456/5638/64285/23543/81848/92689/112/7703/9223	Orphanet_Augmented_2021.Multiple myeloma ORPHA:29073	DN
Cancer	Orphanet_Augmented_2021	FAT	K18FvsW18F	B-cell chronic lymphocytic leukemia ORPHA:67038	B-cell chronic lymphocytic leukemia ORPHA:67038	82	-0.336684	-1.50107	0.0222391	0.0437492	0.0201675	2843	tags=41%, list=18%, signal=34%	399/221472/4261/80709/3683/9595/9744/7157/3603/84941/115350/374403/80342/54900/27240/5790/151888/27334/22806/6402/84636/2841/973/974/595/931/114836/147138/11262/9214/51237/29121/81704/472	Orphanet_Augmented_2021.B-cell chronic lymphocytic leukemia ORPHA:67038	DN
Cancer	Orphanet_Augmented_2021	FAT	K18FvsW18F	Melanoma of soft tissue ORPHA:97338	Melanoma of soft tissue ORPHA:97338	94	-0.313985	-1.44384	0.0246473	0.0480706	0.0221596	5088	tags=48%, list=31%, signal=33%	54819/6432/79872/1105/1633/9015/6428/2960/9657/22803/163786/79657/8880/7443/6434/121441/167227/55671/96764/51496/6670/26065/10137/7398/54556/22890/9991/3190/23279/55632/134359/27316/2551/10772/9585/3930/23063/55660/55892/1385/23512/7756/57122/91664/64863	Orphanet_Augmented_2021.Melanoma of soft tissue ORPHA:97338	DN
Cancer	ProteomicsDB_2020	FAT	K18FvsW18F	Melanoma MALME-3M BTO:0004162 P003199	Melanoma MALME-3M BTO:0004162 P003199	414	0.324511	1.69692	9.80998e-07	7.62998e-05	6.08104e-05	4268	tags=35%, list=26%, signal=26%	4668/1893/84532/874/71/23129/2173/8724/2026/55361/30001/2923/3920/51606/29952/7879/528/2014/967/4864/3916/8417/5973/2717/84572/60/57404/6386/81855/811/57213/4074/140885/79087/1431/5412/822/27044/4758/6576/3958/2782/1203/51495/10404/5878/11068/5184/51000/1508/1512/5476/10093/1186/1509/5660/10493/10457/5862/57590/3073/64780/113146/51706/2581/950/55323/6712/10965/641371/6184/84317/2799/7425/2629/2990/51009/9145/1200/23385/8804/56255/10130/55851/54910/5167/1371/5250/7327/6812/9962/6048/5339/10165/93185/348/5445/3685/4323/10330/55347/11334/427/5780/51005/3848/11000/3897/6856/26090/283377/4669/51522/219/51559/9526/51805/3074/7077/196463/10577/23474/25994/9341/23313/3556/292/55809/5034/5863/1595/78987/54982/9446/5802/115908/6926/3420/7106/8985/4043/2720/6472	ProteomicsDB_2020.Melanoma MALME-3M BTO:0004162 P003199	UP
Cancer	ProteomicsDB_2020	FAT	K18FvsW18F	Lung non-small lung cancer BTO:0002553 P005586-I	Lung non-small lung cancer BTO:0002553 P005586-I	251	0.350782	1.75848	3.38602e-06	0.000197518	0.00015742	4262	tags=41%, list=26%, signal=31%	3934/1893/2192/718/4057/715/29952/59342/241/3248/7045/114990/12/8991/140885/5025/286/822/2896/344/663/6279/1508/1512/3684/1509/5660/10493/10457/7123/6275/3689/51673/3687/645/23590/629/55323/2335/23166/6521/10529/84898/1066/25840/1200/6906/1545/5360/22837/383/4069/847/2158/3827/1636/10174/348/820/671/3988/4128/3699/10410/427/735/345/6036/2244/3263/213/51170/2203/727/2199/462/1356/3698/563/2009/2266/338/10577/1536/2638/3053/760/79798/259/7276/350/55809/5345/5863/1528/5340/3083/3273/6926/722/5265/2202/2147	ProteomicsDB_2020.Lung non-small lung cancer BTO:0002553 P005586-I	UP
Cancer	ProteomicsDB_2020	FAT	K18FvsW18F	Lymphoma SR BTO:0003585 P001388	Lymphoma SR BTO:0003585 P001388	329	0.311837	1.59782	7.39238e-05	0.00174723	0.00139253	4415	tags=34%, list=27%, signal=26%	10550/6809/81542/874/10972/55647/2923/3920/2207/821/7879/2014/967/353/3916/8417/5973/3383/55151/6386/811/79087/51382/1431/4355/5412/822/3312/3958/344/10404/5878/663/23184/5184/55831/10327/5476/1186/10493/10457/5573/5862/57590/56926/3073/51706/2230/55323/6184/7922/23399/58505/84317/2799/2629/9145/1200/23385/56255/10130/523/51477/475/2588/5870/6812/10165/348/1496/23673/3685/427/126328/51005/11000/3897/9296/283377/9377/727/51522/29058/219/51559/554235/3074/78992/51300/55164/57128/7378/9341/23313/3556/292/55809/5034/5863/5479/6745/200185/6902/9446/25797/115908/6926/4043/5349/10961/515/58477/378708	ProteomicsDB_2020.Lymphoma SR BTO:0003585 P001388	UP
Cancer	ProteomicsDB_2020	FAT	K18FvsW18F	Melanoma SK-MEL-5 BTO:0002134 P001570	Melanoma SK-MEL-5 BTO:0002134 P001570	393	0.29185	1.51756	0.000110918	0.00228361	0.00182002	4400	tags=35%, list=27%, signal=26%	10135/6642/1893/5337/9587/7280/874/71/2173/30001/3920/2207/51606/25948/821/29952/528/967/5756/3916/51540/27429/2717/84572/6386/811/57213/4074/1431/8766/4355/23761/27044/4758/3312/3958/51726/5878/1973/5184/51000/112616/2059/1186/81671/550/10493/6261/10457/5573/79837/9775/51706/396/1728/7317/10007/55323/10965/641371/6611/6184/4123/10529/7425/2629/10808/9145/23603/80125/1200/23385/7296/10130/523/5230/1371/5876/5250/8854/22876/6812/9962/10165/5137/8408/5445/23424/427/2936/51005/11000/10634/3897/23071/8481/1601/84187/55687/51393/4669/51522/10605/219/51559/9526/25778/54859/554235/3074/222068/51300/51429/7378/8723/114793/23327/87178/3556/55809/5034/5863/29886/78987/6745/10672/9446/25797/115908/6926/8985/54867/4043/6472/10961/79133/85450/58477	ProteomicsDB_2020.Melanoma SK-MEL-5 BTO:0002134 P001570	UP
Cancer	ProteomicsDB_2020	FAT	K18FvsW18F	Lung non-small lung cancer BTO:0002553 P005587-I	Lung non-small lung cancer BTO:0002553 P005587-I	223	0.326547	1.606	0.000351691	0.0057252	0.00456294	4319	tags=40%, list=27%, signal=30%	3934/1893/2192/718/715/241/7045/114990/12/8991/5025/822/3162/344/663/1508/57016/5660/3490/10457/7123/51673/23022/645/629/55323/2335/140809/3918/2171/6521/10529/84898/1066/6320/1200/6906/5360/22837/847/3827/1636/10174/348/820/3868/3988/2944/4128/140606/735/345/6036/2244/3263/213/727/2199/462/1356/2729/84168/3698/563/2009/2266/338/10577/2638/3053/760/79798/259/7276/350/55809/5345/5863/1528/3273/5317/115908/722/5265/64236/2202/5349/2147/1462	ProteomicsDB_2020.Lung non-small lung cancer BTO:0002553 P005587-I	UP
Cancer	ProteomicsDB_2020	FAT	K18FvsW18F	Hepatoma Hep-G2 BTO:0000599 HepG2 R1	Hepatoma Hep-G2 BTO:0000599 HepG2 R1	408	0.279662	1.46347	0.000460791	0.00683378	0.00544647	4250	tags=32%, list=26%, signal=24%	2752/60625/2805/51390/23516/284161/84532/476/4814/6513/39/1317/2098/23585/2207/205/51714/4864/123/8795/55151/23301/57404/12/5313/2495/4758/79050/2746/6576/284996/51495/23184/51073/92906/5476/2512/1509/388/84706/6383/2762/9986/5106/55160/10682/10007/23576/2182/55323/10162/10965/23399/7048/26049/57552/84975/526/1066/25840/1200/11316/54407/128/523/5167/22837/51060/3912/8854/9962/847/191/7358/57142/130/10548/51569/9588/5445/4124/51596/4128/10330/51268/1962/26873/81614/427/126328/345/8824/5833/23471/3081/2395/51170/57104/549/219/3698/7466/8518/196463/1718/338/3172/23480/3294/231/79863/114793/259/55809/54946/5547/4357/1528/10644/5352/79814/53635/5110/200185/10289/4299/27247/9446/5265/216/2720/7965	ProteomicsDB_2020.Hepatoma Hep-G2 BTO:0000599 HepG2 R1	UP
Cancer	ProteomicsDB_2020	FAT	K18FvsW18F	Lung non-small lung cancer BTO:0002553 P005585-I	Lung non-small lung cancer BTO:0002553 P005585-I	186	0.33408	1.61507	0.000663169	0.00928437	0.00739957	4319	tags=42%, list=27%, signal=31%	3934/2192/718/715/59342/123/7045/12/8991/5025/286/50485/344/663/1508/1509/5660/3490/10457/7123/51673/645/629/55323/23166/6521/9663/84898/1066/122622/25840/1200/6906/5360/847/3827/1636/10174/348/3988/1373/4128/140606/10410/427/735/345/3263/213/55364/727/2199/462/1356/3698/563/338/2638/3053/760/259/7276/350/55809/5345/5863/1528/53/5340/3083/3273/115908/6926/722/5265/2202/2147/1462	ProteomicsDB_2020.Lung non-small lung cancer BTO:0002553 P005585-I	UP
Cancer	ProteomicsDB_2020	FAT	K18FvsW18F	Hepatoma Hep-G2 BTO:0000599 HepG2 R3	Hepatoma Hep-G2 BTO:0000599 HepG2 R3	484	0.271857	1.43759	0.000685911	0.00941446	0.00750326	4453	tags=32%, list=27%, signal=24%	2805/57583/6993/51390/23516/284161/84532/7779/253782/6513/39/2026/30001/224/3920/84522/2207/57669/123/832/23301/57404/12/79087/5313/59343/6388/81532/2746/6576/284996/1203/51495/10113/51000/5476/2512/57016/1509/388/5660/29956/84706/6383/2762/5106/255252/55160/23576/55323/26574/5261/6184/7048/26049/57552/84975/9663/51373/64759/1066/11066/3094/25840/1200/54407/128/10130/55851/5565/5167/51477/22837/11266/3912/2588/23710/9962/191/7358/130/10165/10548/8408/51569/79861/3988/5445/4124/10330/5049/51268/79176/1459/55347/51703/1962/81614/79228/78988/427/2936/8824/3081/51170/6713/4925/29071/2729/90411/80344/219/26133/2009/54948/3074/10588/1718/338/3172/125476/51429/3294/10016/8569/114793/259/54881/55809/54946/5034/654483/5863/4357/7447/10644/51125/79814/53635/6926/84105/10956/5265/216/4043/2720/25791/112869/23007/10961/79133/2168/11018/4724/335/10955	ProteomicsDB_2020.Hepatoma Hep-G2 BTO:0000599 HepG2 R3	UP
Cancer	ProteomicsDB_2020	FAT	K18FvsW18F	Melanoma UACC-62 BTO:0004152 P001891	Melanoma UACC-62 BTO:0004152 P001891	424	0.27079	1.42248	0.00133317	0.0152987	0.0121929	4151	tags=29%, list=26%, signal=23%	1893/483/81542/80745/10423/476/389/2173/64834/376497/10972/8724/6050/30001/2923/3920/2207/7879/205/2014/967/3916/3383/54431/6386/12/81855/811/79087/27044/6576/55161/3958/2782/10404/5878/5476/138428/10457/5862/56926/64747/29927/84695/51706/2230/54732/950/285362/57190/55323/80821/6184/58505/2171/84975/2799/2629/1200/23385/196385/5355/10130/55851/3598/4580/51060/3912/5250/9962/57142/10165/26119/5445/79586/3685/10330/23406/9616/139341/136319/54947/126328/56886/23065/23071/3028/2395/3915/283377/84187/9377/4669/9526/8099/3074/2582/222068/51300/5351/23480/7378/197259/10430/51188/25994/10857/93380/3556/4831/292/92579/55809/54946/5034/5863/490/5479/5770/6745/200185/10289/27247/115908/6926	ProteomicsDB_2020.Melanoma UACC-62 BTO:0004152 P001891	UP
Cancer	ProteomicsDB_2020	FAT	K18FvsW18F	Lung non-small lung cancer BTO:0002553 P005584-I	Lung non-small lung cancer BTO:0002553 P005584-I	268	0.293499	1.4831	0.00141007	0.0156675	0.0124869	4262	tags=35%, list=26%, signal=26%	3934/1893/2192/718/2026/715/9600/241/3383/3248/7045/4013/57404/12/8991/140885/79087/5025/286/1808/344/663/1508/5660/3490/5879/10457/7123/27102/51673/23576/645/629/55323/6521/9663/10529/84898/998/1066/2876/25840/1200/23231/6906/22837/847/3827/1636/10174/3988/1373/11034/4128/140606/427/735/345/6036/3263/213/727/2199/462/55739/1356/3698/5791/563/2009/2266/338/10577/2638/3053/760/79798/2125/259/7276/350/55809/5345/5863/78987/1528/5340/3273/6926/722/5265/2202/2147	ProteomicsDB_2020.Lung non-small lung cancer BTO:0002553 P005584-I	UP
Cancer	ProteomicsDB_2020	FAT	K18FvsW18F	Melanoma A-375 BTO:0002806 Urea Rep1	Melanoma A-375 BTO:0002806 Urea Rep1	153	0.332425	1.55775	0.00224464	0.0221303	0.0176377	4545	tags=33%, list=28%, signal=24%	2752/7779/23585/9184/2207/6520/60/81855/8407/1201/3021/1973/9334/51073/10093/5660/3490/960/25989/23022/55323/2730/5315/11285/55858/5230/10409/93487/1373/8826/51596/55847/22949/2224/92345/8878/2745/9341/55809/5863/5928/978/9615/6926/54949/7106/306/11001/2683/4282/9052	ProteomicsDB_2020.Melanoma A-375 BTO:0002806 Urea Rep1	UP
Cancer	ProteomicsDB_2020	FAT	K18FvsW18F	Hepatoma Hep-G2 BTO:0000599 HepG2 R2	Hepatoma Hep-G2 BTO:0000599 HepG2 R2	418	0.26546	1.39169	0.00398717	0.0336268	0.0268003	4724	tags=33%, list=29%, signal=24%	2752/9559/2805/23516/84532/7779/476/6513/9520/39/30001/1317/3920/2207/205/353/4864/123/8795/12/81855/57213/5313/6388/4758/2746/6576/10840/284996/51495/3692/10404/10113/5184/51073/1508/92906/5476/2512/57016/1509/10493/84706/2762/2040/9986/5106/7417/10682/23576/2182/55323/10162/641371/7048/57552/225689/2799/1066/10390/25840/1200/11316/54407/10130/523/5167/3912/8854/153339/847/191/7358/130/79861/9588/6461/4124/10330/5049/51268/1962/26873/23210/2936/8824/25796/23471/3081/51170/4669/29071/219/9526/8518/11231/1718/338/3172/3294/259/23478/55809/5863/5547/4357/1528/10644/53/5352/79814/4258/53635/27247/9446/6926/7203/1678/216/348995/2720/7965/6632/79133/8760/2168/29097/51144/4677/4282/54555/27258/328/54187/79763/9861/57136/10213	ProteomicsDB_2020.Hepatoma Hep-G2 BTO:0000599 HepG2 R2	UP
Cancer	ProteomicsDB_2020	FAT	K18FvsW18F	Melanoma SK-MEL-28 BTO:0002131 P001360	Melanoma SK-MEL-28 BTO:0002131 P001360	495	0.253746	1.34771	0.00613071	0.0466467	0.0371771	4248	tags=30%, list=26%, signal=23%	1893/10550/483/10159/537/284161/10043/10544/376497/55361/5501/30001/2923/3920/23585/26088/2207/6747/821/29952/7879/56848/2014/54472/4864/8417/23275/3383/54431/27429/2717/57147/84572/311/60/57404/6386/23438/811/11342/140885/79087/8649/822/51726/2782/10404/10113/92906/10327/6261/10457/5573/3155/57590/56926/3073/29927/51706/23636/8301/950/2182/3959/55323/641371/6184/58505/5315/7425/2629/1200/23385/56255/10130/80146/2771/523/10762/245972/90231/5167/5518/5230/51290/5250/6812/9962/57142/10165/25821/93185/79718/1496/5445/3685/51596/55347/11334/427/126328/56886/5780/55100/11000/23065/23071/3028/81618/51170/9704/26090/4925/55687/51393/4669/219/51559/9526/254531/3074/78992/10713/51429/29920/5351/64943/112574/79863/9341/3556/292/92579/55809/54946/5034/5863/78987/6745/10672/10289/27247/25797/6926/7106/8985/54867/2720/7415	ProteomicsDB_2020.Melanoma SK-MEL-28 BTO:0002131 P001360	UP
Cancer	ProteomicsDB_2020	FAT	K18FvsW18F	Melanoma SK-MEL-2 BTO:0003476 P001749	Melanoma SK-MEL-2 BTO:0003476 P001749	347	0.26242	1.35536	0.00650363	0.0484313	0.0385994	5108	tags=39%, list=31%, signal=27%	483/6809/10159/10544/23129/6513/64834/5501/2923/2207/56895/5756/88745/3916/27429/444/81855/57213/140885/10066/286/26747/2746/6576/9230/2782/5878/57799/112616/5476/55144/22800/29956/5862/6383/29927/1956/396/7417/54732/5464/7317/23576/55323/830/6184/23399/2799/79720/307/5111/55858/23385/1861/3163/245972/26509/4580/22837/51060/3912/9694/5870/5250/9445/6048/847/214/9019/10165/1636/93487/5795/3685/8635/90550/3897/91445/3028/22949/3915/11051/9526/51552/3074/23654/222068/5625/5351/760/23474/25994/10857/55809/5034/5863/1780/4357/144402/51070/6745/54982/7419/5802/6926/9218/9352/10961/118424/58477/306/10755/2316/10360/2731/8402/328/3068/5033/80381/10134/57003/55752/57085/2686/81619/8813/1727/2318/54972/5881/829/11112/79709	ProteomicsDB_2020.Melanoma SK-MEL-2 BTO:0003476 P001749	UP
Cancer	Rare_Diseases_AutoRIF_ARCHS4_Predictions	FAT	K18FvsW18F	Littoral cell angioma of the spleen	Littoral cell angioma of the spleen	182	0.621467	2.98052	1e-10	3.04082e-10	8.6015e-11	2370	tags=52%, list=15%, signal=45%	11326/5329/929/3553/1234/9242/127544/7941/51338/10043/284207/56659/23129/4814/5641/55647/1230/80149/51177/2207/414062/712/2769/29952/1522/3916/3383/11182/2717/7127/10318/51296/7133/10990/11006/714/728/719/140885/3903/2495/9935/822/162/4327/348938/2896/58475/3162/5878/602/1535/1508/56833/1186/2512/1509/5660/8676/1051/23207/8832/29015/6688/391/55819/6916/338382/375387/23166/5031/131601/8741/23646/7305/9034/246778/2876/54209/1200/8804/3663/2350/124935/7805/57823/80301/3587/22904/8877/23601/8870/9181/10437/23533	Rare_Diseases_AutoRIF_ARCHS4_Predictions.Littoral cell angioma of the spleen	UP
Cancer	Rare_Diseases_AutoRIF_ARCHS4_Predictions	FAT	K18FvsW18F	Cholesteatoma	Cholesteatoma	189	0.601572	2.9107	1e-10	3.04082e-10	8.6015e-11	3993	tags=63%, list=25%, signal=48%	11326/5329/929/1234/9242/127544/10043/284207/9123/7706/4814/5641/55647/1230/55361/6050/2314/80149/712/9948/59342/1522/3916/3383/832/11182/7127/10318/9961/311/51296/26020/7133/11006/714/58191/719/140885/128866/51107/2495/822/4327/348938/2896/2355/5878/9334/602/1535/1508/23191/1512/5476/7132/1186/2512/1509/4363/5660/1051/23207/79180/338382/29927/254102/11252/23166/2580/140809/2799/148932/64759/10312/9034/3597/10618/1200/8804/3663/2771/2907/80301/9516/22904/8877/30844/8870/5580/9181/10437/23533/4323/23529/3055/5467/4643/80896/10938/1436/3460/8764/3074/8878/9322/81622/23102/4650/10577/3557/51429/3783/8178/2760/170954/5770/55697/53/116985/6195	Rare_Diseases_AutoRIF_ARCHS4_Predictions.Cholesteatoma	UP
Cancer	Rare_Diseases_AutoRIF_ARCHS4_Predictions	FAT	K18FvsW18F	Mycetoma	Mycetoma	182	0.595593	2.85643	1e-10	3.04082e-10	8.6015e-11	3742	tags=59%, list=23%, signal=46%	10135/5329/3133/929/1234/9242/127544/10043/7706/4814/8638/1230/80149/2213/51177/409/2207/6813/712/1522/963/3383/11182/7127/10318/1520/51296/7133/10990/11006/11025/79168/714/728/719/140885/653361/4688/4327/2896/284996/101/126364/602/1535/2512/3684/5724/5660/8676/1051/63940/219972/2634/6688/391/6916/79180/3101/338382/366/1439/254102/3687/23166/148932/7305/6398/10312/9034/26253/8804/3937/3663/124935/7805/57823/80301/9516/201176/55911/3587/22904/5580/10437/23533/83706/27128/3055/3071/4046/313/80896/10938/1436/4542/3460/8764/150372/81622/4650/3557/1536/4689/8178/64005/5330/3936	Rare_Diseases_AutoRIF_ARCHS4_Predictions.Mycetoma	UP
Cancer	Rare_Diseases_AutoRIF_ARCHS4_Predictions	FAT	K18FvsW18F	Langerhans cell sarcoma	Langerhans cell sarcoma	186	0.589089	2.8377	1e-10	3.04082e-10	8.6015e-11	2370	tags=48%, list=15%, signal=42%	11326/5329/929/1234/9242/127544/10043/284207/7706/4814/5641/55647/1230/80149/51177/409/2207/6813/712/1522/3916/3383/11182/7127/10318/51296/7133/10990/11006/11025/714/58191/728/141/719/140885/128866/822/4688/4327/2896/602/1535/1508/1512/1186/2512/1509/5660/8676/1051/23207/2634/29015/6688/391/79180/338382/254102/3687/375387/23166/2580/148932/7305/10312/9034/246778/1200/8804/3663/2350/124935/2771/7805/57823/7040/7392/2907/80301/9516/55911/3587/22904/8877/8870/5580/9181/10437/23533	Rare_Diseases_AutoRIF_ARCHS4_Predictions.Langerhans cell sarcoma	UP
Cancer	Rare_Diseases_AutoRIF_ARCHS4_Predictions	FAT	K18FvsW18F	Granuloma annulare	Granuloma annulare	185	0.585344	2.81533	1e-10	3.04082e-10	8.6015e-11	3993	tags=62%, list=25%, signal=47%	5329/3133/929/1234/9242/127544/10043/7706/4814/5641/1230/80149/2213/51177/409/2207/6813/712/1522/963/3383/7127/10318/1520/311/51296/7133/10990/11006/11025/79168/714/58191/728/719/140885/653361/4688/4327/2896/101/126364/602/1535/1508/1512/2512/3684/1509/5660/8676/1051/63940/23207/2634/6688/391/6916/79180/3101/338382/366/1439/254102/3687/23166/2580/148932/7305/6398/10312/9034/8804/7942/3663/124935/2771/7805/57823/7040/80301/9516/201176/55911/3587/22904/5580/10437/23533/83706/27128/3055/3071/9056/4046/313/80896/10938/1436/3460/8764/150372/81622/4650/3557/4689/8178/64005/5330/3936/9473/2760/170954/116985/6195	Rare_Diseases_AutoRIF_ARCHS4_Predictions.Granuloma annulare	UP
Cancer	Rare_Diseases_AutoRIF_ARCHS4_Predictions	FAT	K18FvsW18F	Laryngeal papillomatosis	Laryngeal papillomatosis	181	0.580012	2.78639	1e-10	3.04082e-10	8.6015e-11	4253	tags=60%, list=26%, signal=45%	10135/5329/3133/1234/9242/127544/10043/7706/4814/8638/4938/1230/80149/2213/51177/409/2207/6813/1522/963/3383/11182/7127/10318/1520/51296/7133/11006/11025/79168/58191/728/141/719/140885/653361/4688/2896/284996/101/602/1512/3684/5724/5660/8676/1051/63940/219972/2634/6688/391/6916/79180/366/1439/3687/79627/148932/7305/6398/10312/9034/5341/962/26253/3937/3663/124935/7805/57823/80301/9516/55911/3587/22904/5580/10437/23533/5795/83706/27128/3055/3071/4046/313/80896/10938/1436/3460/5791/8764/81622/4650/3557/1536/8178/64005/3936/9473/170954/5770/116985/6195/118788/54210/3059/25816/51311	Rare_Diseases_AutoRIF_ARCHS4_Predictions.Laryngeal papillomatosis	UP
Cancer	Rare_Diseases_AutoRIF_ARCHS4_Predictions	FAT	K18FvsW18F	Abrikosov's tumor	Abrikosov's tumor	187	0.576733	2.78154	1e-10	3.04082e-10	8.6015e-11	3175	tags=55%, list=20%, signal=45%	11326/3133/22808/929/1234/399687/537/7941/10043/23129/4814/5641/1230/51177/409/2207/6813/712/2769/29952/80024/1522/54472/3916/1520/51296/7133/10990/11006/714/728/719/140885/3903/9935/23558/822/127829/2896/58475/126364/1508/56833/5476/1186/2512/3684/1509/5660/1051/23207/10457/8832/64747/6688/3073/55819/6916/3101/338382/8742/7867/3687/375387/23166/8741/23646/148932/7305/526/10312/2876/54209/1200/8804/2350/124935/2771/7805/9046/7392/2907/80301/10095/55911/9445/29/9181/93185/10437/23533/83706/27128/8522/3055/3071/427/313/83937/80896/1436/5900/26090	Rare_Diseases_AutoRIF_ARCHS4_Predictions.Abrikosov's tumor	UP
Cancer	Rare_Diseases_AutoRIF_ARCHS4_Predictions	FAT	K18FvsW18F	Tumor Necrosis Factor Receptor-Associated Periodic syndrome (TRAPS)	Tumor Necrosis Factor Receptor-Associated Periodic syndrome (TRAPS)	181	0.577818	2.77585	1e-10	3.04082e-10	8.6015e-11	2370	tags=48%, list=15%, signal=41%	5329/3133/3553/1234/9242/127544/10043/7706/4814/8638/1230/80149/51177/409/2207/6813/414062/1522/963/3383/11182/10379/7127/10318/1520/51296/7133/10990/11006/11025/79168/353514/728/719/140885/653361/4688/4327/348938/2896/101/6556/126364/602/1535/2512/5724/5660/8676/1051/63940/219972/2634/6688/391/6916/79180/3101/338382/366/1439/3687/148932/7305/6398/10312/9034/246778/5341/26253/3937/3663/124935/7805/57823/80301/9516/55911/3587/22904/8877/7099/8870/5580/10437/23533	Rare_Diseases_AutoRIF_ARCHS4_Predictions.Tumor Necrosis Factor Receptor-Associated Periodic syndrome (TRAPS)	UP
Cancer	Rare_Diseases_AutoRIF_ARCHS4_Predictions	FAT	K18FvsW18F	Lipogranulomatosis	Lipogranulomatosis	187	0.574302	2.76982	1e-10	3.04082e-10	8.6015e-11	2370	tags=48%, list=15%, signal=41%	5329/1234/9242/127544/10043/284207/7706/4814/1230/2314/80149/409/6813/7791/9948/1522/3916/3383/832/7127/10318/1520/9961/311/51296/26020/7133/11006/11025/714/58191/728/719/140885/128866/51107/4688/2896/2355/5878/9334/602/1508/7132/1186/3684/1509/4363/5660/8676/1051/219972/23207/2634/6688/79180/338382/8301/254102/3687/11252/2580/79627/2799/148932/6398/10312/9034/3597/10618/1200/8804/124935/2771/7805/7040/7392/2907/80301/9516/55911/3587/22904/8877/7099/5580/9181/10437/23533	Rare_Diseases_AutoRIF_ARCHS4_Predictions.Lipogranulomatosis	UP
Cancer	Rare_Diseases_AutoRIF_ARCHS4_Predictions	FAT	K18FvsW18F	Inflammatory myofibroblastic tumor	Inflammatory myofibroblastic tumor	189	0.571932	2.7673	1e-10	3.04082e-10	8.6015e-11	2370	tags=48%, list=15%, signal=42%	11326/5329/929/1234/9242/127544/10043/284207/7706/23129/4814/55300/5641/55647/1230/2314/80149/712/9948/1522/3916/3383/832/11182/7127/10318/9961/311/51296/7133/11006/714/141/719/140885/128866/822/4327/2896/2355/5878/9334/602/1508/1512/5476/1186/2512/1509/4363/5660/8676/1051/23207/29015/6688/391/338382/8301/254102/23166/2580/2799/148932/7305/64759/10312/9034/246778/3597/10618/1200/8804/3663/2350/124935/2771/7805/57823/7040/2907/80301/3587/22904/8877/30844/8870/5580/9181/10437/23533	Rare_Diseases_AutoRIF_ARCHS4_Predictions.Inflammatory myofibroblastic tumor	UP
Cancer	Rare_Diseases_AutoRIF_ARCHS4_Predictions	FAT	K18FvsW18F	Wegener's granulomatosis	Wegener's granulomatosis	183	0.573887	2.75667	1e-10	3.04082e-10	8.6015e-11	3993	tags=57%, list=25%, signal=44%	5329/3133/4615/1234/9242/127544/10043/7706/4814/4938/1230/80149/51177/409/2207/6813/1522/963/3383/11182/10379/7127/10318/1520/54518/51296/7133/11006/11025/79168/728/719/140885/653361/4688/4327/2896/101/126364/602/1535/5724/8676/1051/63940/219972/2634/6688/391/6916/79180/3101/366/1439/3687/976/148932/7305/6398/10312/9034/5341/962/3937/7942/3663/124935/2771/7805/57823/7040/80301/9516/10095/201176/55911/3587/22904/5580/10437/23533/83706/9938/27128/3055/3071/4046/313/80896/10938/4542/3460/8764/81622/4650/1536/4689/8178/64005/5330/3936/9473/170954/116985/6195	Rare_Diseases_AutoRIF_ARCHS4_Predictions.Wegener's granulomatosis	UP
Cancer	Rare_Diseases_AutoRIF_ARCHS4_Predictions	FAT	K18FvsW18F	Oropharyngeal cancer childhood	Oropharyngeal cancer childhood	183	0.573427	2.75446	1e-10	3.04082e-10	8.6015e-11	4141	tags=62%, list=26%, signal=47%	10135/5329/929/3553/1234/127544/10043/7706/4814/1230/80149/409/1522/3916/3383/7127/10318/1520/51296/7133/11006/11025/79168/714/728/719/10326/140885/4170/4688/4327/2896/284996/58475/101/6556/2355/126364/9334/602/3684/5724/5660/8676/1051/219972/2634/6688/6916/79180/3101/338382/366/1439/2358/8301/254102/3687/57162/23166/64581/79627/7305/10312/9034/9846/246778/5341/26253/3937/643418/124935/2771/7805/57823/124599/80301/9516/55911/3587/22904/8870/5580/9181/10437/23533/5795/27128/571/3055/6533/3071/313/80896/10938/1436/114548/4542/3460/5791/150372/81622/4650/3557/1536/8178/5330/9473/170954/5770/116985/118788/54210/9770	Rare_Diseases_AutoRIF_ARCHS4_Predictions.Oropharyngeal cancer childhood	UP
Cancer	Rare_Diseases_AutoRIF_ARCHS4_Predictions	FAT	K18FvsW18F	Classic Kaposi sarcoma	Classic Kaposi sarcoma	183	0.572761	2.75126	1e-10	3.04082e-10	8.6015e-11	3993	tags=59%, list=25%, signal=45%	5329/3133/929/1234/9242/127544/10043/7706/4814/8638/4938/1230/80149/51177/409/2207/6813/712/1522/963/3383/11182/7127/10318/1520/51296/7133/11006/11025/79168/714/728/141/719/140885/653361/4688/4327/2896/101/126364/602/1535/1508/1512/5724/5660/8676/1051/63940/219972/2634/6688/391/6916/79180/366/1439/254102/3687/23166/148932/7305/6398/10312/9034/3937/3663/124935/2771/7805/57823/7040/80301/9516/201176/55911/3587/22904/8877/7099/8870/5580/10437/23533/83706/27128/3055/3071/4046/313/80896/10938/1436/3460/8764/81622/4650/3557/1536/8178/64005/3936/9473/170954/5770/116985/6195	Rare_Diseases_AutoRIF_ARCHS4_Predictions.Classic Kaposi sarcoma	UP
Cancer	Rare_Diseases_AutoRIF_ARCHS4_Predictions	FAT	K18FvsW18F	Pineal parenchymal tumors of intermediate differentiation	Pineal parenchymal tumors of intermediate differentiation	185	-0.545101	-2.73857	1e-10	3.04082e-10	8.6015e-11	3438	tags=55%, list=21%, signal=44%	9696/11215/29072/607/22847/57662/23352/221527/5426/63027/55291/8289/253143/57186/8925/4297/23060/28996/57680/57492/57551/11083/8658/57453/65123/23332/30000/9877/23499/57479/157680/196528/55558/23224/23094/57634/5116/84181/23049/22985/23054/9857/7182/1822/3054/9969/79813/10521/7994/10985/6421/253959/118491/57448/10914/51366/254048/2969/25885/10075/9742/22853/283726/8924/283450/23020/2475/55187/2909/26018/23019/1363/5335/4926/64324/22864/1778/55636/56252/9931/84726/31/26057/23199/7259/23468/23269/5108/144348/7916/7158/124540/51592/987/84162/55209/6601/18/6942/23077/5591/9223	Rare_Diseases_AutoRIF_ARCHS4_Predictions.Pineal parenchymal tumors of intermediate differentiation	DN
Cancer	Rare_Diseases_AutoRIF_ARCHS4_Predictions	FAT	K18FvsW18F	Heart tumor	Heart tumor	184	0.570054	2.73608	1e-10	3.04082e-10	8.6015e-11	2370	tags=45%, list=15%, signal=39%	11326/5329/929/3553/1234/9242/127544/10043/284207/7706/4814/8638/5641/55647/1230/80149/51177/2207/712/1522/3916/3383/11182/7127/10318/1520/51296/7133/10990/11006/11025/714/58191/728/719/140885/128866/822/4688/4327/348938/2896/2355/602/1508/2512/1509/5660/8676/1051/23207/2634/6688/338382/366/254102/3687/23166/2580/148932/7305/10312/9034/246778/8804/3937/3663/2350/124935/2771/7805/57823/2907/80301/9516/3587/22904/8877/8870/5580/9181/10437/23533	Rare_Diseases_AutoRIF_ARCHS4_Predictions.Heart tumor	UP
Cancer	Rare_Diseases_AutoRIF_ARCHS4_Predictions	FAT	K18FvsW18F	Cerebellar astrocytoma childhood	Cerebellar astrocytoma childhood	189	0.55866	2.70308	1e-10	3.04082e-10	8.6015e-11	3726	tags=56%, list=23%, signal=44%	5329/3553/1234/9242/127544/10043/284207/7706/4814/55300/8638/5641/1230/55361/80149/51177/712/9948/1522/3916/3383/832/11182/7127/10318/1520/51296/7133/11006/714/141/719/140885/128866/4688/4327/348938/2896/2355/5878/9334/602/1508/23191/1512/2512/1509/4363/5660/8676/1051/23207/2634/338382/29927/8301/254102/23166/79627/10096/2799/148932/64759/9034/246778/3597/10618/1200/8804/3663/2350/2771/57823/2907/80301/9516/3587/22904/8877/7099/8870/5580/9181/10437/23533/4323/23643/23529/10097/3055/4643/80896/10938/1436/3460/1847/26099/3074/9322/81622/23102/4650/3557/51429/4035/8178	Rare_Diseases_AutoRIF_ARCHS4_Predictions.Cerebellar astrocytoma childhood	UP
Cancer	Rare_Diseases_AutoRIF_ARCHS4_Predictions	FAT	K18FvsW18F	Acute monoblastic leukemia	Acute monoblastic leukemia	183	0.560261	2.69121	1e-10	3.04082e-10	8.6015e-11	3993	tags=58%, list=25%, signal=45%	5329/3133/1234/9242/127544/10043/7706/4814/1230/80149/51177/409/2207/6813/1522/963/3383/7127/10318/1520/51296/7133/11006/11025/79168/728/719/140885/653361/4170/4688/4327/2896/101/2355/602/1535/3684/5724/5660/8676/1051/63940/219972/2634/6688/391/6916/79180/3101/366/1439/254102/3687/375387/976/148932/7305/10312/9034/5341/8804/3937/3663/124935/2771/7805/57823/7040/80301/9516/201176/55911/3587/22904/7099/5580/9181/10437/23533/83706/27128/3055/3071/4046/313/80896/10938/1436/4542/3460/5791/8764/81622/4650/3557/1536/4689/8178/64005/5330/3936/11213/9473/170954/116985/6195	Rare_Diseases_AutoRIF_ARCHS4_Predictions.Acute monoblastic leukemia	UP
Cancer	Rare_Diseases_AutoRIF_ARCHS4_Predictions	FAT	K18FvsW18F	Nasopharyngeal cancer childhood	Nasopharyngeal cancer childhood	185	0.55908	2.68901	1e-10	3.04082e-10	8.6015e-11	3993	tags=57%, list=25%, signal=43%	4615/929/1234/10043/4814/5641/55647/1230/51177/409/6813/712/29952/7791/1522/3916/832/10318/9961/92799/51296/7133/11006/11025/714/728/719/140885/128866/51107/822/162/2896/126364/5878/602/1535/1508/1512/7132/1186/3684/1509/5660/1051/63940/219972/23207/6688/391/79180/3101/8742/5106/254102/3687/11252/375387/23166/2580/7305/6398/10312/3597/2876/8804/290/124935/2771/7805/7392/2907/80301/201176/55911/3587/22904/5580/10437/23533/8529/83706/27128/3055/9056/80896/10938/1436/2203/4669/3460/1785/206358/8764/81622/4650/4689/8178/5330/9473/170954/8525/53/116985/6195	Rare_Diseases_AutoRIF_ARCHS4_Predictions.Nasopharyngeal cancer childhood	UP
Cancer	Rare_Diseases_AutoRIF_ARCHS4_Predictions	FAT	K18FvsW18F	Inflammatory breast cancer	Inflammatory breast cancer	182	0.55761	2.67426	1e-10	3.04082e-10	8.6015e-11	2370	tags=46%, list=15%, signal=39%	11326/5329/929/3553/1234/9242/127544/10043/284207/7706/4814/8638/5641/55647/1230/80149/51177/2207/414062/712/1522/3916/3383/11182/7127/10318/1520/51296/7133/10990/11006/11025/714/58191/728/141/719/140885/128866/2495/822/4688/4327/348938/2896/2355/602/1508/2512/1509/5660/8676/1051/2634/6688/391/338382/254102/3687/23166/148932/7305/10312/9034/246778/8804/3937/3663/2350/124935/7805/57823/80301/9516/3587/22904/8877/23601/8870/5580/9181/10437/23533	Rare_Diseases_AutoRIF_ARCHS4_Predictions.Inflammatory breast cancer	UP
Cancer	Rare_Diseases_AutoRIF_ARCHS4_Predictions	FAT	K18FvsW18F	Fibrosarcoma	Fibrosarcoma	189	0.547762	2.65035	1e-10	3.04082e-10	8.6015e-11	3726	tags=55%, list=23%, signal=43%	5329/1234/9242/127544/10043/284207/7706/23129/4814/5641/2314/80149/712/9948/1522/3916/3383/832/11182/7127/10318/9961/311/51296/26020/7133/11006/714/140885/128866/51107/2495/4327/2896/2355/5878/9334/602/1508/5476/7132/1186/2512/1509/4363/5660/8676/1051/23207/2634/338382/29927/254102/23166/2580/2799/148932/64759/10312/9034/246778/3597/10618/1200/8804/3663/2350/124935/2771/4097/57823/7040/2907/80301/3587/22904/8877/30844/8870/5580/9181/10437/23533/4323/3055/5467/80896/10938/1436/4669/3460/1785/8764/1847/26099/3074/9322/81622/23102/4650/3557/51429/4035/8178	Rare_Diseases_AutoRIF_ARCHS4_Predictions.Fibrosarcoma	UP
Cancer	Rare_Diseases_AutoRIF_ARCHS4_Predictions	FAT	K18FvsW18F	Lymphomatous thyroiditis	Lymphomatous thyroiditis	186	0.546439	2.63225	1e-10	3.04082e-10	8.6015e-11	2370	tags=45%, list=15%, signal=39%	11326/5329/1234/9242/127544/10043/284207/7706/4814/8638/5641/1230/80149/51177/2207/6813/414062/712/1522/3916/3383/11182/7127/10318/9961/51296/7133/10990/11006/714/58191/141/719/140885/128866/822/4327/348938/2896/2355/602/1535/1508/1512/2512/1509/5660/8676/1051/23207/2634/29015/6688/391/79180/338382/254102/23166/2580/148932/7305/10312/9034/246778/1200/8804/3937/3663/2350/124935/7805/57823/7392/2907/80301/9516/3587/22904/8877/8870/5580/9181/10437/23533	Rare_Diseases_AutoRIF_ARCHS4_Predictions.Lymphomatous thyroiditis	UP
Cancer	Rare_Diseases_AutoRIF_ARCHS4_Predictions	FAT	K18FvsW18F	Glioblastoma	Glioblastoma	188	0.54244	2.61742	1e-10	3.04082e-10	8.6015e-11	3982	tags=54%, list=25%, signal=41%	11326/5329/929/3553/1234/9242/127544/10043/284207/7706/4814/55300/8638/5641/55361/2314/80149/712/9948/1522/3916/3383/832/11182/7127/10318/51296/7133/11006/714/140885/128866/51107/2495/822/4327/348938/2896/2355/5878/9334/602/1508/23191/1186/2512/1509/4363/5660/1051/23207/29015/338382/29927/23166/131601/140809/148932/64759/9034/246778/8804/2350/2771/1545/4097/57823/2907/80301/22904/8877/30844/8870/9181/10437/23533/4323/161424/23529/5467/4643/80896/10938/3460/1847/26099/3074/9322/81622/23102/4650/3557/51429/25841/3783/8178/2760/170954/5770/55697/53	Rare_Diseases_AutoRIF_ARCHS4_Predictions.Glioblastoma	UP
Cancer	Rare_Diseases_AutoRIF_ARCHS4_Predictions	FAT	K18FvsW18F	Abdominal cystic lymphangioma	Abdominal cystic lymphangioma	183	0.54361	2.61123	1e-10	3.04082e-10	8.6015e-11	2370	tags=43%, list=15%, signal=37%	85027/5329/3133/4615/3553/1234/9242/127544/84270/10043/7706/23129/4814/8638/80149/51177/6813/6348/6349/414062/2769/29952/7791/2014/9948/1522/3383/832/11182/7127/10318/92799/51296/7133/11006/141/140885/7376/8407/4327/348938/2896/2355/5878/602/1535/7132/4363/8676/1051/23207/2634/29015/391/6916/338382/375387/8741/148932/9034/246778/5341/2876/1200/8804/3937/3663/2771/7805/57823/7040/10095/3587/22904/8877/8870/9181/23533	Rare_Diseases_AutoRIF_ARCHS4_Predictions.Abdominal cystic lymphangioma	UP
Cancer	Rare_Diseases_AutoRIF_ARCHS4_Predictions	FAT	K18FvsW18F	Neurofibrosarcoma	Neurofibrosarcoma	186	0.540789	2.60504	1e-10	3.04082e-10	8.6015e-11	4262	tags=64%, list=26%, signal=48%	3133/929/10043/23129/4814/1230/409/6813/80024/28959/1522/3916/1520/51296/26020/7133/11025/79168/714/58191/728/80325/140885/4688/2896/284996/720/101/2355/126364/602/5476/7132/3684/1509/5724/5660/8676/1051/6688/2267/6916/79180/3101/366/1439/254102/55160/3687/629/23166/8741/2580/79627/2799/6398/2330/10312/3597/10618/25840/1200/8804/124935/5053/2771/5199/383/2907/80301/9516/4153/201176/55911/9445/22904/7099/5580/10437/23533/27128/3055/3699/427/313/732/80896/4143/2244/1436/213/51170/727/4542/3460/8764/150372/3172/23102/4650/4215/1536/11309/4689/2160/5330/11213/9473/350/5345/27141/116985/6195/118788/2710/5265/2153/51311/2147	Rare_Diseases_AutoRIF_ARCHS4_Predictions.Neurofibrosarcoma	UP
Cancer	Rare_Diseases_AutoRIF_ARCHS4_Predictions	FAT	K18FvsW18F	Lip and oral cavity cancer	Lip and oral cavity cancer	191	0.535164	2.58791	1e-10	3.04082e-10	8.6015e-11	3655	tags=50%, list=23%, signal=39%	5329/4780/929/9414/1234/9242/127544/10043/284207/7706/4814/55300/55361/6050/2314/80149/712/7791/9948/1522/3916/3383/832/11182/7127/10318/9961/311/51296/26020/7133/11006/714/140885/128866/51107/822/4327/348938/2896/2355/5878/602/1508/6382/5476/7132/1186/1509/4363/5660/1051/23207/338382/29927/254102/2706/11252/2580/148932/10312/80271/3597/8804/2771/2907/80301/9516/3587/51586/22904/8877/30844/8870/5580/9181/23533/4323/3055/5467/4643/10938/4669/3460/1785/8764/26099/3074/23654/9322/81622/23102/4650/3557/51429/3783	Rare_Diseases_AutoRIF_ARCHS4_Predictions.Lip and oral cavity cancer	UP
Cancer	Rare_Diseases_AutoRIF_ARCHS4_Predictions	FAT	K18FvsW18F	Reactive angioendotheliomatosis	Reactive angioendotheliomatosis	188	0.532181	2.56792	1e-10	3.04082e-10	8.6015e-11	2361	tags=44%, list=15%, signal=38%	710/11326/5329/929/1234/399687/9242/7941/51338/10043/713/284207/9123/56659/23129/4814/5641/55647/1230/55361/2314/712/1522/3916/3383/10318/51296/10990/11006/714/10461/58191/719/140885/128866/2495/9935/822/162/4327/2896/3162/5878/1508/23191/56833/1512/1186/2512/1509/5660/4321/1051/23207/8832/29015/22918/338382/55160/1774/23166/8741/7048/23646/2799/7305/64759/94/3597/2876/54209/1200/8804/3663/2350/2771/80301/8877/30844/4360/23601/10437/348	Rare_Diseases_AutoRIF_ARCHS4_Predictions.Reactive angioendotheliomatosis	UP
Cancer	Rare_Diseases_AutoRIF_ARCHS4_Predictions	FAT	K18FvsW18F	Subcutaneous panniculitis-like T-cell lymphoma	Subcutaneous panniculitis-like T-cell lymphoma	183	0.529116	2.54161	1e-10	3.04082e-10	8.6015e-11	3062	tags=46%, list=19%, signal=38%	11326/5329/929/3553/1234/9242/127544/79713/10043/7706/4814/8638/4938/5641/1230/80149/51177/2207/6348/6349/414062/712/2014/1522/963/3383/80833/11182/7127/10318/51296/7133/10990/11006/714/141/719/822/4327/348938/2896/602/1535/1508/2512/5660/8676/2634/8832/29015/391/338382/9404/23166/148932/7305/10312/9034/246778/962/3937/3663/2350/124935/7805/57823/7040/80301/9516/3587/115361/22904/8877/8870/10437/23533/91010/83706/27128/3055/3071/4046/80896/10938/1436	Rare_Diseases_AutoRIF_ARCHS4_Predictions.Subcutaneous panniculitis-like T-cell lymphoma	UP
Cancer	Rare_Diseases_AutoRIF_ARCHS4_Predictions	FAT	K18FvsW18F	Endemic Kaposi sarcoma	Endemic Kaposi sarcoma	177	0.528097	2.52473	1e-10	3.04082e-10	8.6015e-11	4276	tags=62%, list=26%, signal=46%	11326/5329/929/1234/718/9242/127544/10043/7706/4814/1230/2155/80149/712/1522/3916/3383/1579/7127/10318/51296/7133/11006/714/58191/719/140885/822/2896/54988/720/721/344/602/1508/1512/2512/1509/5660/1051/2267/5106/629/23166/10312/3597/1200/8804/3663/5053/7805/6999/383/80301/4153/3587/22904/2158/283/3827/130/10437/23533/3055/3699/6580/735/124/732/80896/4143/2244/10938/1436/27329/3081/3263/213/1571/3080/462/3460/3698/8764/54363/2266/131669/81622/23102/4650/11309/3053/2160/259/3242/350/1361/5345/10599/1807/116985/5340/3083/118788/722/5265/2153/2147/10841	Rare_Diseases_AutoRIF_ARCHS4_Predictions.Endemic Kaposi sarcoma	UP
Cancer	Rare_Diseases_AutoRIF_ARCHS4_Predictions	FAT	K18FvsW18F	Acute promyelocytic leukemia	Acute promyelocytic leukemia	184	0.524744	2.51861	1e-10	3.04082e-10	8.6015e-11	4583	tags=57%, list=28%, signal=41%	3133/4615/127544/7706/4814/1230/80149/409/6813/963/7127/10318/1520/54518/92799/51296/7133/11025/79168/728/80325/10326/653361/64174/4170/4688/2896/284996/101/126364/602/1535/5724/8676/63940/219972/2634/6688/391/6916/79180/3101/366/1439/254102/3687/375387/976/6398/10312/3937/7942/3663/2771/5199/7805/7040/80301/9516/201176/55911/3587/22904/2124/7099/5580/9181/23533/83706/9938/27128/3055/3071/4046/313/10938/56882/6404/4542/8764/150372/81622/64333/4650/4689/8178/64005/5330/3936/11213/9473/170954/116985/6195/2185/118788/3059/51311/2268/84243/84875/7409/283234/9267/10347	Rare_Diseases_AutoRIF_ARCHS4_Predictions.Acute promyelocytic leukemia	UP
Cancer	Rare_Diseases_AutoRIF_ARCHS4_Predictions	FAT	K18FvsW18F	Encephalocraniocutaneous lipomatosis	Encephalocraniocutaneous lipomatosis	189	-0.500385	-2.51225	1e-10	3.04082e-10	8.6015e-11	4195	tags=51%, list=26%, signal=38%	6801/7328/3192/9201/8295/10973/27125/25945/9793/5048/2932/8642/5747/375743/56061/79646/2239/27327/607/57685/1948/23352/221527/9908/3842/57633/9372/57182/57148/57551/3092/1793/23332/10765/23499/154810/1982/57634/4756/3799/23271/131405/283248/5789/166647/9043/1954/9969/10521/4040/6421/51366/2969/10075/1783/667/80014/6711/8777/2909/10413/23019/10951/6709/64324/5286/1778/7082/4076/56252/7155/84726/31/23543/4628/26057/7750/8661/7525/55205/23095/394/2736/8577/23090/144348/6599/9448/9031/5796/26053/5781/3837/6942/5591/9223	Rare_Diseases_AutoRIF_ARCHS4_Predictions.Encephalocraniocutaneous lipomatosis	DN
Cancer	Rare_Diseases_AutoRIF_ARCHS4_Predictions	FAT	K18FvsW18F	Adenosarcoma of the uterus	Adenosarcoma of the uterus	191	-0.498848	-2.51069	1e-10	3.04082e-10	8.6015e-11	4295	tags=50%, list=26%, signal=37%	10594/3832/55183/6801/3192/9493/8295/10973/27125/9793/8242/1739/375743/9972/10051/8570/79646/7153/90381/10137/23352/9631/9656/4001/5426/55291/57532/3842/6749/3895/4297/54443/5903/57148/11083/1793/51755/26135/23499/7175/154810/1660/1975/57634/55215/5887/23049/5422/3054/9969/10985/4040/6421/57448/51366/27340/10146/2969/10075/790/4173/80014/23020/2475/5784/9918/4841/3833/23310/23019/23165/64324/64682/1434/23195/1778/7082/4076/56252/84726/31/8030/26057/23358/8661/7916/9875/6599/64783/9031/5781/1981/3837/6942/5591	Rare_Diseases_AutoRIF_ARCHS4_Predictions.Adenosarcoma of the uterus	DN
Cancer	Rare_Diseases_AutoRIF_ARCHS4_Predictions	FAT	K18FvsW18F	Primary gastrointestinal melanoma	Primary gastrointestinal melanoma	187	0.51928	2.50445	1e-10	3.04082e-10	8.6015e-11	2370	tags=38%, list=15%, signal=33%	5329/1234/9242/127544/54776/10043/284207/7706/23129/4814/2314/80149/51177/6813/29952/9948/1522/3916/3383/832/7127/10318/9961/311/51296/26020/7133/11006/714/140885/128866/51107/4327/2896/2355/5878/602/1535/1508/5476/1186/1509/5660/1051/23207/2634/6688/391/79180/254102/11252/2580/148932/6398/10312/10618/1200/2771/7805/57823/7040/7392/2907/80301/3587/51586/22904/8877/5580/9181/23533	Rare_Diseases_AutoRIF_ARCHS4_Predictions.Primary gastrointestinal melanoma	UP
Cancer	Rare_Diseases_AutoRIF_ARCHS4_Predictions	FAT	K18FvsW18F	Pancreatic adenoma	Pancreatic adenoma	178	0.523196	2.49736	1e-10	3.04082e-10	8.6015e-11	4205	tags=57%, list=26%, signal=42%	5329/4780/3553/1234/9242/127544/10043/284207/7706/597/4814/8638/5641/55647/715/80149/6348/414062/712/716/59342/1522/3916/3383/1579/11182/7127/10318/51296/7133/10990/11006/714/140885/128866/2495/4327/348938/2896/54988/2355/5878/602/1508/2512/1509/5660/8676/1051/23207/29015/338382/131601/140809/9034/246778/8804/2350/1545/57823/2907/387496/4153/22904/8877/2158/8870/23533/23529/6580/735/124/125/732/4143/10938/1571/3460/1847/3074/8878/131669/9322/81622/10577/3557/51429/25841/3783/2760/93082/6898/10599/5770/5340/3569/79931/5271/722/25816/7106	Rare_Diseases_AutoRIF_ARCHS4_Predictions.Pancreatic adenoma	UP
Cancer	Rare_Diseases_AutoRIF_ARCHS4_Predictions	FAT	K18FvsW18F	Malignant fibrous histiocytoma	Malignant fibrous histiocytoma	190	0.513802	2.48756	1e-10	3.04082e-10	8.6015e-11	3988	tags=51%, list=25%, signal=39%	5329/1234/9242/127544/10043/284207/9123/7706/87/23129/4814/55361/6050/2314/80149/7791/9948/1522/3916/3383/581/832/10318/311/51296/26020/11006/714/811/140885/128866/51107/162/54815/4327/2896/2355/5878/9334/602/1508/23191/5476/1186/2512/1509/4363/5660/1051/23207/29015/338382/29927/8301/254102/11252/23166/2580/7922/4000/2799/64759/10618/8804/2771/4097/2907/80301/22904/8877/30844/8870/9181/4323/161424/10097/5467/4643/10938/4669/3460/1785/26099/3074/8878/7077/9322/81622/23102/4650/51429/4035/8178/170954/5770/55697/116985	Rare_Diseases_AutoRIF_ARCHS4_Predictions.Malignant fibrous histiocytoma	UP
Cancer	Rare_Diseases_AutoRIF_ARCHS4_Predictions	FAT	K18FvsW18F	Pleomorphic malignant fibrous histiocytoma	Pleomorphic malignant fibrous histiocytoma	190	0.513802	2.48756	1e-10	3.04082e-10	8.6015e-11	3988	tags=51%, list=25%, signal=39%	5329/1234/9242/127544/10043/284207/9123/7706/87/23129/4814/55361/6050/2314/80149/7791/9948/1522/3916/3383/581/832/10318/311/51296/26020/11006/714/811/140885/128866/51107/162/54815/4327/2896/2355/5878/9334/602/1508/23191/5476/1186/2512/1509/4363/5660/1051/23207/29015/338382/29927/8301/254102/11252/23166/2580/7922/4000/2799/64759/10618/8804/2771/4097/2907/80301/22904/8877/30844/8870/9181/4323/161424/10097/5467/4643/10938/4669/3460/1785/26099/3074/8878/7077/9322/81622/23102/4650/51429/4035/8178/170954/5770/55697/116985	Rare_Diseases_AutoRIF_ARCHS4_Predictions.Pleomorphic malignant fibrous histiocytoma	UP
Cancer	Rare_Diseases_AutoRIF_ARCHS4_Predictions	FAT	K18FvsW18F	Angiosarcoma of the scalp	Angiosarcoma of the scalp	188	0.512883	2.4748	1e-10	3.04082e-10	8.6015e-11	4054	tags=53%, list=25%, signal=40%	283537/929/54776/10043/284207/7706/23129/55647/2314/6813/712/7791/9948/1522/3916/832/10318/9961/311/51296/26020/7133/714/140885/10066/128866/51107/162/2896/2984/2355/5878/602/1508/23191/5476/7132/1186/1509/5660/1051/23207/79180/22918/29927/254102/11252/23166/2580/7048/2799/6398/64759/10312/94/3597/10618/1200/8804/290/4681/2771/7805/90231/7040/7392/2907/80301/4478/22904/30844/5580/9181/4323/51703/8824/10938/1436/4669/3460/1785/206358/8764/26099/3074/5331/23654/81622/23102/4650/51429/11309/4035/53841/170954/53/116985/6195/80168	Rare_Diseases_AutoRIF_ARCHS4_Predictions.Angiosarcoma of the scalp	UP
Cancer	Rare_Diseases_AutoRIF_ARCHS4_Predictions	FAT	K18FvsW18F	Conjunctival melanoma	Conjunctival melanoma	192	0.511862	2.47226	1e-10	3.04082e-10	8.6015e-11	2370	tags=39%, list=15%, signal=33%	5329/1234/9242/127544/10043/7706/23129/4814/55300/6050/2314/80149/29952/9948/1522/3916/832/10318/207/9961/311/51296/26020/7133/128866/51107/54815/2896/2355/90379/5878/9334/602/5476/7132/1186/1509/4363/5660/1051/23207/2634/29956/1729/29015/103/391/29927/254102/11252/2580/7922/10096/2799/10312/3597/10618/1200/8804/2771/4097/90231/7040/2907/80301/4478/51586/22904/8877/30844/9785/5580/9181/23533	Rare_Diseases_AutoRIF_ARCHS4_Predictions.Conjunctival melanoma	UP
Cancer	Rare_Diseases_AutoRIF_ARCHS4_Predictions	FAT	K18FvsW18F	Hypopharyngeal cancer	Hypopharyngeal cancer	192	0.509803	2.46232	1e-10	3.04082e-10	8.6015e-11	3614	tags=49%, list=22%, signal=39%	5329/9414/9242/127544/10043/284207/9123/7706/87/389/4814/55300/55647/6050/2314/80149/9948/1522/3916/3383/832/7127/10318/207/9961/311/51296/26020/11006/714/1209/128866/51107/822/4327/2896/2355/5878/9334/602/1508/23191/5476/7132/1186/1509/4363/5660/1051/23207/29956/338382/29927/254102/11252/2580/7922/4000/140809/2799/148932/64759/3597/10618/8804/290/90231/2907/80301/22904/8877/30844/8870/9181/196527/4323/161424/5467/4643/10938/4669/3460/1785/8764/26099/3074/5331/8878/23654/9322/81622/23102/4650/3557/51429	Rare_Diseases_AutoRIF_ARCHS4_Predictions.Hypopharyngeal cancer	UP
Cancer	Rare_Diseases_AutoRIF_ARCHS4_Predictions	FAT	K18FvsW18F	Granulomas congenital cerebral	Granulomas congenital cerebral	169	0.517877	2.45922	1e-10	3.04082e-10	8.6015e-11	4737	tags=70%, list=29%, signal=50%	710/718/23516/51179/2155/715/716/9971/1579/284541/12/6822/54988/720/721/344/8309/2267/5106/325/629/2330/1066/25840/6906/5053/6999/144193/383/4153/2158/283/3827/130/8529/51268/1962/3699/6580/3373/735/124/125/126/345/732/8856/4143/2244/164656/9104/27329/27232/3081/3263/213/3249/1565/1571/3078/3080/727/462/1356/8647/284111/3698/570/2705/54363/2266/2161/23743/131669/3172/197/11309/3053/55937/2160/10246/259/3242/350/1361/6898/5345/3426/10599/1807/10249/5340/3083/3273/5444/432/2165/722/10991/5265/2153/2147/10841/2646/319/5009/368/6291/29974/134526/29958/7448/433/189/116519/1582/7018/3700	Rare_Diseases_AutoRIF_ARCHS4_Predictions.Granulomas congenital cerebral	UP
Cancer	Rare_Diseases_AutoRIF_ARCHS4_Predictions	FAT	K18FvsW18F	Oropharyngeal cancer adult	Oropharyngeal cancer adult	188	0.508565	2.45397	1e-10	3.04082e-10	8.6015e-11	2370	tags=38%, list=15%, signal=33%	5329/9414/1234/9242/127544/10043/284207/7706/4814/55300/5641/55647/55361/2314/80149/712/9948/1522/3916/3383/581/11182/7127/10318/311/51296/7133/11006/714/140885/128866/51107/162/4327/348938/2896/5878/9334/602/1508/5476/1186/2512/1509/4363/5660/1051/23207/29015/338382/29927/254102/11252/2580/148932/9034/246778/10618/8804/3663/4097/57823/7392/2907/80301/3587/22904/8877/30844/8870/9181/23533	Rare_Diseases_AutoRIF_ARCHS4_Predictions.Oropharyngeal cancer adult	UP
Cancer	Rare_Diseases_AutoRIF_ARCHS4_Predictions	FAT	K18FvsW18F	Gliosarcoma	Gliosarcoma	192	0.507396	2.45069	1e-10	3.04082e-10	8.6015e-11	2323	tags=38%, list=14%, signal=33%	5329/9242/127544/54776/10043/284207/7706/23129/4814/55300/2314/80149/29952/7791/9948/1522/3916/3383/832/7127/10318/207/9961/311/51296/26020/7133/714/1209/140885/128866/51107/162/2896/2355/8986/5878/602/5476/7132/1186/1509/4363/5660/1051/23207/29956/29927/254102/55160/11252/2580/7922/148932/64759/10312/3597/10618/8804/2771/90231/7040/7392/8517/2907/80301/22904/8877/30844/8870/5580/9181	Rare_Diseases_AutoRIF_ARCHS4_Predictions.Gliosarcoma	UP
Cancer	Rare_Diseases_AutoRIF_ARCHS4_Predictions	FAT	K18FvsW18F	Brain tumor adult	Brain tumor adult	188	0.505641	2.43986	1e-10	3.04082e-10	8.6015e-11	2370	tags=39%, list=15%, signal=34%	11326/5329/929/3553/1234/9242/127544/54776/10043/284207/7706/23129/4814/5641/55361/80149/712/1522/3916/3383/11182/7127/10318/207/51296/7133/11006/714/1209/140885/128866/51107/162/127829/4327/348938/2896/2782/2355/5878/9334/602/1508/23191/1186/1509/4363/5660/1051/23207/338382/29927/55160/23166/2580/23646/2799/64759/9034/246778/124935/2771/4097/57823/7392/2907/80301/22904/8877/8870/29/9181/23533	Rare_Diseases_AutoRIF_ARCHS4_Predictions.Brain tumor adult	UP
Cancer	Rare_Diseases_AutoRIF_ARCHS4_Predictions	FAT	K18FvsW18F	Recurrent respiratory papillomatosis	Recurrent respiratory papillomatosis	180	0.507373	2.4327	1e-10	3.04082e-10	8.6015e-11	3993	tags=52%, list=25%, signal=40%	5329/3133/4615/1234/9242/127544/7706/4814/55300/8638/4938/1230/80149/2207/6813/1522/963/3383/80833/11182/10379/7127/10318/1520/311/51296/7133/11006/11025/141/719/653361/8407/4688/2896/101/602/1535/1512/5476/10093/8676/1051/63940/2634/6688/391/79180/3687/10096/148932/6398/10312/9034/5341/962/3937/7942/3663/7805/57823/7040/80301/9516/10095/201176/3587/22904/30844/5580/10437/23533/83706/27128/3055/3071/4046/80896/10938/3460/8764/1847/81622/4650/3557/8178/64005/3936/9473/2760/170954/5770/116985/6195	Rare_Diseases_AutoRIF_ARCHS4_Predictions.Recurrent respiratory papillomatosis	UP
Cancer	Rare_Diseases_AutoRIF_ARCHS4_Predictions	FAT	K18FvsW18F	Oral cancer	Oral cancer	189	0.500719	2.42273	1e-10	3.04082e-10	8.6015e-11	2370	tags=37%, list=15%, signal=32%	5329/1234/9242/127544/10043/284207/7706/4814/55300/2314/80149/51177/9948/1522/3916/3383/11182/7127/10318/51296/7133/11006/140885/128866/51107/4170/54815/4688/4327/2896/2355/90379/5878/9334/602/1508/1186/4363/5660/8676/1051/23207/2634/103/338382/254102/11252/23166/2580/148932/10312/3663/124935/2771/7805/4097/57823/7040/7392/2907/80301/9516/4478/3587/22904/8877/8870/5580/9181/23533	Rare_Diseases_AutoRIF_ARCHS4_Predictions.Oral cancer	UP
Cancer	Rare_Diseases_AutoRIF_ARCHS4_Predictions	FAT	K18FvsW18F	Malignant mesothelioma	Malignant mesothelioma	188	0.500733	2.41617	1e-10	3.04082e-10	8.6015e-11	3614	tags=46%, list=22%, signal=36%	5329/3553/1234/9242/127544/10043/284207/9123/7706/4814/55300/55361/2314/80149/9948/1522/3916/3383/832/11182/7127/10318/9961/311/51296/26020/7133/11006/140885/128866/51107/54815/4327/2896/2355/5878/9334/602/1508/7132/1186/1509/4363/5660/1051/23207/338382/29927/254102/11252/2580/140809/148932/10312/9034/2771/4097/57823/2907/80301/4478/3587/22904/8877/30844/8870/5580/9181/23533/4323/161424/3055/5467/4643/10938/3460/1785/8764/1847/26099/5331/9322/81622/23102/4650/3557/51429	Rare_Diseases_AutoRIF_ARCHS4_Predictions.Malignant mesothelioma	UP
Cancer	Rare_Diseases_AutoRIF_ARCHS4_Predictions	FAT	K18FvsW18F	Ocular melanoma	Ocular melanoma	187	0.499873	2.41085	1e-10	3.04082e-10	8.6015e-11	3988	tags=50%, list=25%, signal=38%	5329/4780/1234/9242/127544/10043/4286/7706/4814/55300/55647/55361/2314/80149/712/29952/9948/1522/3916/3383/10318/207/51296/11006/714/140885/128866/51107/162/91373/4327/2896/5878/9334/602/1508/1512/5476/1186/2512/1509/4363/5660/1051/23207/29956/29015/338382/29927/254102/11252/2580/7922/2799/64759/10618/1200/8804/4097/90231/57823/7392/2907/80301/51586/22904/8877/9785/8870/9181/10437/161424/51005/10938/4669/1785/8764/1847/26099/3074/8878/9322/81622/23102/4650/9120/51429/8178/2760/5034/5770/55697/116985	Rare_Diseases_AutoRIF_ARCHS4_Predictions.Ocular melanoma	UP
Cancer	Rare_Diseases_AutoRIF_ARCHS4_Predictions	FAT	K18FvsW18F	Melanoma familial	Melanoma familial	187	0.499287	2.40803	1e-10	3.04082e-10	8.6015e-11	2370	tags=38%, list=15%, signal=33%	5329/3133/1234/9242/127544/7706/4814/4938/2314/80149/409/6813/9948/1522/3916/3383/832/7127/10318/1520/9961/311/51296/26020/7133/11025/128866/51107/4688/2896/101/2355/90379/5878/602/1186/8676/1051/63940/2634/103/6688/391/79180/254102/3687/11252/976/2580/148932/6398/10312/3937/8932/2771/7805/57823/7040/7392/2907/80301/9516/201176/55911/4478/3587/51586/22904/5580/9181/23533	Rare_Diseases_AutoRIF_ARCHS4_Predictions.Melanoma familial	UP
Cancer	Rare_Diseases_AutoRIF_ARCHS4_Predictions	FAT	K18FvsW18F	Brenner tumor of ovary	Brenner tumor of ovary	187	0.499248	2.40784	1e-10	3.04082e-10	8.6015e-11	2370	tags=37%, list=15%, signal=32%	5329/1234/9242/127544/10043/284207/7706/4814/55300/2314/80149/6813/9948/1522/3916/3383/832/11182/7127/10318/9961/311/51296/26020/7133/11006/128866/51107/54815/4327/2896/2355/90379/5878/602/1186/4363/8676/1051/23207/2634/29015/103/391/79180/254102/11252/2580/148932/10312/8804/8932/3663/2771/7805/57823/7040/2907/80301/9516/4478/3587/22904/8877/30844/8870/5580/9181/23533	Rare_Diseases_AutoRIF_ARCHS4_Predictions.Brenner tumor of ovary	UP
Cancer	Rare_Diseases_AutoRIF_ARCHS4_Predictions	FAT	K18FvsW18F	Cavernous lymphangioma	Cavernous lymphangioma	191	0.497767	2.40707	1e-10	3.04082e-10	8.6015e-11	3726	tags=49%, list=23%, signal=38%	5329/9414/127544/54776/10043/284207/9123/7706/23129/4814/55647/6050/2314/80149/712/7791/9948/1522/3916/3383/832/10318/207/9961/311/51296/26020/7133/11006/714/140885/128866/51107/4327/2896/2355/5878/9334/602/1508/23191/1512/5476/7132/1186/1509/4363/5660/1051/23207/338382/29927/254102/11252/23166/2580/7922/7048/2799/64759/10312/3597/10618/8804/2771/90231/2907/80301/22904/8877/30844/8870/5580/9181/196527/4323/161424/5467/4643/10938/4669/3460/1785/26099/3074/8878/23654/9322/81622/23102/4650/51429/4035/8178	Rare_Diseases_AutoRIF_ARCHS4_Predictions.Cavernous lymphangioma	UP
Cancer	Rare_Diseases_AutoRIF_ARCHS4_Predictions	FAT	K18FvsW18F	Lymphangioma	Lymphangioma	191	0.497767	2.40707	1e-10	3.04082e-10	8.6015e-11	3726	tags=49%, list=23%, signal=38%	5329/9414/127544/54776/10043/284207/9123/7706/23129/4814/55647/6050/2314/80149/712/7791/9948/1522/3916/3383/832/10318/207/9961/311/51296/26020/7133/11006/714/140885/128866/51107/4327/2896/2355/5878/9334/602/1508/23191/1512/5476/7132/1186/1509/4363/5660/1051/23207/338382/29927/254102/11252/23166/2580/7922/7048/2799/64759/10312/3597/10618/8804/2771/90231/2907/80301/22904/8877/30844/8870/5580/9181/196527/4323/161424/5467/4643/10938/4669/3460/1785/26099/3074/8878/23654/9322/81622/23102/4650/51429/4035/8178	Rare_Diseases_AutoRIF_ARCHS4_Predictions.Lymphangioma	UP
Cancer	Rare_Diseases_AutoRIF_ARCHS4_Predictions	FAT	K18FvsW18F	Carotid body tumor	Carotid body tumor	187	0.498744	2.4054	1e-10	3.04082e-10	8.6015e-11	2361	tags=40%, list=15%, signal=35%	5329/9414/1234/718/9242/127544/23516/10043/284207/7706/4814/55300/8638/5641/55647/80149/712/1522/9971/3916/3383/7127/10318/51296/11006/714/1209/140885/128866/51107/2746/4327/348938/2896/720/2355/5878/9334/602/5184/1508/5476/1186/2512/1509/5660/1051/23207/29956/29015/338382/29927/5106/55160/629/23166/2580/7922/2799/64759/9034/246778/3597/10618/8804/290/5053/4097/57823/2907/387496/22904/8877/8870/348	Rare_Diseases_AutoRIF_ARCHS4_Predictions.Carotid body tumor	UP
Cancer	Rare_Diseases_AutoRIF_ARCHS4_Predictions	FAT	K18FvsW18F	Pleuropulmonary blastoma	Pleuropulmonary blastoma	191	-0.474407	-2.38767	1e-10	3.04082e-10	8.6015e-11	3776	tags=43%, list=23%, signal=33%	55720/57510/10963/56061/9883/9972/10051/4288/4174/4176/8570/79646/9156/890/27339/7153/90381/5198/10137/23352/64151/9656/4001/142/5426/6749/1938/5903/11083/26135/29127/7175/3190/1660/4171/1975/55215/5887/22985/5422/3054/10985/993/6421/51366/10146/23511/84733/2969/25885/10075/6929/790/4173/23020/2475/9918/4841/3833/22984/23310/23019/23165/64324/64682/1434/7520/23195/6426/4076/4522/23306/8661/7916/9875/6599/9031/5781/1981/3837/6942/5591	Rare_Diseases_AutoRIF_ARCHS4_Predictions.Pleuropulmonary blastoma	DN
Cancer	Rare_Diseases_AutoRIF_ARCHS4_Predictions	FAT	K18FvsW18F	Tongue cancer	Tongue cancer	192	0.493854	2.38529	1e-10	3.04082e-10	8.6015e-11	3614	tags=47%, list=22%, signal=37%	5329/9414/127544/10043/284207/9123/7706/87/4814/55300/55361/2314/80149/9948/1522/3916/3383/581/832/7127/10318/9961/311/51296/26020/714/811/1209/140885/128866/51107/54815/4327/2896/2355/5878/9334/602/1508/23191/5476/1186/1509/4363/5660/1051/23207/29956/338382/29927/254102/11252/2580/7922/4000/140809/64759/3597/10618/8804/2771/4097/90231/2907/80301/10652/22904/8877/30844/8870/9181/196527/4323/161424/5467/4643/10938/4669/3460/1785/26099/3074/5331/8878/23654/9322/81622/23102/4650/3557/51429	Rare_Diseases_AutoRIF_ARCHS4_Predictions.Tongue cancer	UP
Cancer	Rare_Diseases_AutoRIF_ARCHS4_Predictions	FAT	K18FvsW18F	Follicular dendritic cell tumor	Follicular dendritic cell tumor	183	0.495618	2.3807	1e-10	3.04082e-10	8.6015e-11	4297	tags=50%, list=26%, signal=37%	5329/3133/1234/9242/127544/7706/4814/1230/80149/51177/409/6813/1522/963/3383/80833/11182/10379/7127/10318/1520/54518/51296/7133/11006/11025/141/653361/4688/2896/101/602/1535/1512/8676/63940/2634/6688/391/79180/9404/254102/3687/148932/10312/962/3937/7942/3663/124935/2771/7805/57823/7040/80301/9516/201176/55911/3587/22904/5580/10437/23533/91010/83706/9938/27128/23180/3055/3071/4046/313/10938/8764/81622/4650/3557/8178/64005/3936/9473/170954/5770/116985/6195/2185/118788/10346/3059/25816/51311/10865	Rare_Diseases_AutoRIF_ARCHS4_Predictions.Follicular dendritic cell tumor	UP
Cancer	Rare_Diseases_AutoRIF_ARCHS4_Predictions	FAT	K18FvsW18F	Acute myelomonocytic leukemia	Acute myelomonocytic leukemia	184	0.49541	2.37781	1e-10	3.04082e-10	8.6015e-11	4177	tags=52%, list=26%, signal=39%	3133/1234/127544/7706/4814/1230/80149/51177/409/6813/1522/963/7127/10318/1520/54518/92799/51296/7133/11006/11025/728/140885/653361/4170/4688/2896/101/2355/602/1535/3684/5660/8676/1051/63940/219972/2634/6688/391/6916/79180/1439/254102/3687/375387/976/2580/10312/5341/3937/7942/3663/2771/7805/7040/80301/9516/201176/55911/4478/3587/22904/7099/5580/9181/23533/83706/27128/3055/3071/4046/313/80896/10938/4542/3460/1785/8764/81622/23102/4650/4689/8178/64005/5330/3936/9473/170954/116985/6195/2185/118788/9909/3059	Rare_Diseases_AutoRIF_ARCHS4_Predictions.Acute myelomonocytic leukemia	UP
Cancer	Rare_Diseases_AutoRIF_ARCHS4_Predictions	FAT	K18FvsW18F	Chronic myelomonocytic leukemia	Chronic myelomonocytic leukemia	184	0.49527	2.37714	1e-10	3.04082e-10	8.6015e-11	4001	tags=49%, list=25%, signal=38%	3133/1234/9242/127544/7706/4814/1230/80149/51177/409/6813/1522/963/3383/7127/10318/1520/54518/51296/7133/11006/11025/653361/4170/4688/2896/101/602/1535/4363/8676/63940/219972/2634/103/6688/391/6916/79180/1439/254102/3687/375387/2580/10312/5341/8804/3937/3663/2771/7805/57823/7040/80301/9516/201176/55911/4478/3587/22904/7099/5580/9181/23533/83706/27128/10097/3055/3071/4046/313/80896/10938/3460/1785/8764/81622/23102/4650/1536/4689/8178/64005/5330/3936/9473/170954/5770/116985/6195/2185	Rare_Diseases_AutoRIF_ARCHS4_Predictions.Chronic myelomonocytic leukemia	UP
Cancer	Rare_Diseases_AutoRIF_ARCHS4_Predictions	FAT	K18FvsW18F	Bone cancer	Bone cancer	186	0.493436	2.37693	1e-10	3.04082e-10	8.6015e-11	4177	tags=49%, list=26%, signal=37%	5329/1234/127544/10043/7706/4814/1230/80149/51177/409/6813/80024/1522/3916/3383/7127/10318/1520/51296/7133/11006/140885/128866/4170/4688/4327/2896/2355/90379/5878/602/1535/1186/4363/5660/8676/1051/219972/23207/2634/6688/391/79180/254102/375387/23166/2580/148932/10312/1200/3937/3663/124935/2771/7805/7040/7392/80301/4478/3587/22904/8877/5580/9181/10437/23533/83706/27128/3055/3071/313/80896/10938/1436/1785/8764/81622/23102/4650/1536/8178/64005/5330/3936/9473/170954/5770/116985/6195/118788/9909/3059	Rare_Diseases_AutoRIF_ARCHS4_Predictions.Bone cancer	UP
Cancer	Rare_Diseases_AutoRIF_ARCHS4_Predictions	FAT	K18FvsW18F	Spleen neoplasm	Spleen neoplasm	183	0.494526	2.37546	1e-10	3.04082e-10	8.6015e-11	4464	tags=51%, list=28%, signal=38%	5329/3133/1234/9242/127544/10043/7706/4814/1230/80149/51177/409/6813/1522/963/3383/7127/10318/1520/54518/311/51296/7133/11006/11025/141/653361/4688/2896/101/602/1535/8676/1051/63940/2634/6688/391/79180/254102/3687/976/2580/148932/10312/962/3937/7942/3663/124935/2771/7805/57823/7040/80301/9516/201176/55911/3587/22904/5580/9181/10437/23533/83706/27128/3055/3071/4046/313/10938/3460/8764/81622/4650/3557/8178/64005/5330/3936/9473/170954/5770/116985/6195/2185/118788/3059/25816/51311/10865/2268/84875/7409	Rare_Diseases_AutoRIF_ARCHS4_Predictions.Spleen neoplasm	UP
Cancer	Rare_Diseases_AutoRIF_ARCHS4_Predictions	FAT	K18FvsW18F	Myeloid sarcoma	Myeloid sarcoma	186	0.49297	2.37469	1e-10	3.04082e-10	8.6015e-11	4177	tags=51%, list=26%, signal=38%	3133/1234/127544/7706/4814/1230/80149/51177/409/6813/1522/963/7127/10318/1520/311/92799/51296/7133/11006/11025/728/140885/653361/4170/4688/2896/101/2355/602/1535/3684/5660/8676/1051/63940/219972/2634/6688/391/6916/79180/1439/254102/3687/375387/976/2580/10312/3937/3663/2771/7805/7040/80301/9516/201176/55911/4478/3587/22904/5580/9181/23533/83706/27128/3055/3071/4046/313/10938/4542/3460/1785/8764/81622/23102/4650/4215/1536/4689/8178/64005/5330/3936/9473/170954/5770/116985/6195/2185/118788/9909/3059	Rare_Diseases_AutoRIF_ARCHS4_Predictions.Myeloid sarcoma	UP
Cancer	Rare_Diseases_AutoRIF_ARCHS4_Predictions	FAT	K18FvsW18F	Choriocarcinoma	Choriocarcinoma	187	0.491354	2.36976	1e-10	3.04082e-10	8.6015e-11	3614	tags=45%, list=22%, signal=36%	127544/10043/284207/9123/7706/4814/55647/2314/80149/6813/7791/9948/1522/3916/3383/832/7127/10318/207/9961/311/51296/26020/7133/128866/51107/4170/54815/2896/101/2355/90379/5878/9334/602/5476/7132/1186/4363/8676/1051/23207/2634/103/6688/79180/29927/254102/11252/2580/7922/2799/6398/64759/10312/3597/10618/290/2771/90231/7040/2907/80301/9516/201176/22904/30844/5580/9181/23533/161424/3055/5467/6533/10938/5829/1785/8764/26099/5331/9322/81622/23102/4650/51429	Rare_Diseases_AutoRIF_ARCHS4_Predictions.Choriocarcinoma	UP
Cancer	Rare_Diseases_AutoRIF_ARCHS4_Predictions	FAT	K18FvsW18F	Angioma hereditary neurocutaneous	Angioma hereditary neurocutaneous	190	-0.469586	-2.35816	1e-10	3.04082e-10	8.6015e-11	3171	tags=43%, list=20%, signal=35%	54832/8925/3910/8476/57182/151050/57492/5903/4053/55075/57148/57551/2034/65123/1793/9877/23499/157680/5980/23224/22990/23348/3799/11328/1307/23271/57589/23049/9857/7182/140609/8496/130507/9969/10521/4040/2804/253959/57448/51366/5787/10075/667/6711/8777/8924/79699/23637/283450/9736/55187/79026/10114/23621/6709/22998/5286/2803/5797/1778/7082/3913/9652/4008/25923/800/2744/10443/4012/80351/26057/23358/7259/115294/54453/493/84162/10129/6595/7402/23077	Rare_Diseases_AutoRIF_ARCHS4_Predictions.Angioma hereditary neurocutaneous	DN
Cancer	Rare_Diseases_AutoRIF_ARCHS4_Predictions	FAT	K18FvsW18F	Klatskin tumor	Klatskin tumor	185	0.488708	2.35054	1e-10	3.04082e-10	8.6015e-11	4765	tags=63%, list=29%, signal=45%	9414/718/23516/10043/55647/2155/80149/712/716/435/1522/10/9971/3916/66002/10318/9961/311/51296/714/128866/51107/162/2746/2896/54988/720/5878/602/1508/1512/1509/5660/1051/23207/29956/8309/2267/29927/5106/55160/629/2580/7922/64759/2330/1066/3597/25840/8804/5053/6999/383/2907/4153/2158/3827/130/55365/348/137075/161424/6580/735/124/126/4643/345/732/8856/4143/2244/5833/27329/3081/3263/3249/1571/462/4669/1785/2705/54363/2266/3074/5331/8878/23654/3172/11309/2160/259/350/1361/5034/5345/10599/1807/53/5340/722/5265/2147/10841/5009/6291/79784/2168/7448/433/64114/189/50488/116519/3700/11054	Rare_Diseases_AutoRIF_ARCHS4_Predictions.Klatskin tumor	UP
Cancer	Rare_Diseases_AutoRIF_ARCHS4_Predictions	FAT	K18FvsW18F	Trichotillomania	Trichotillomania	170	0.493928	2.34794	1e-10	3.04082e-10	8.6015e-11	4768	tags=68%, list=29%, signal=48%	718/23516/51179/2155/54472/10/9971/1579/66002/284541/10318/140885/128866/2746/54988/720/344/602/23207/8309/2267/5106/55160/629/2580/1548/2330/290/5053/6999/383/2907/4153/2158/283/3827/130/8529/1962/3699/6580/735/124/126/345/732/8824/8856/4143/2244/164656/5833/9104/27329/27232/3081/3263/213/3249/1565/1571/3080/727/462/8647/570/2705/54363/2266/2161/23743/131669/3172/84699/3053/13/2160/259/3242/350/1361/6898/5345/10599/1807/5340/3083/3273/80168/5444/2165/722/10991/5265/2153/2147/10841/2646/319/5009/6291/635/2168/29974/134526/7448/433/64114/189/116519/1582/7018/3700/11054/8876	Rare_Diseases_AutoRIF_ARCHS4_Predictions.Trichotillomania	UP
Cancer	Rare_Diseases_AutoRIF_ARCHS4_Predictions	FAT	K18FvsW18F	Lymph node neoplasm	Lymph node neoplasm	189	0.483518	2.3395	1e-10	3.04082e-10	8.6015e-11	3624	tags=44%, list=22%, signal=35%	5329/1234/9242/127544/10043/284207/7706/23129/4814/55300/55361/2314/80149/9948/1522/3916/3383/832/11182/7127/10318/207/51296/7133/11006/714/140885/128866/51107/162/54815/4327/348938/2896/2355/90379/5878/9334/602/1508/1186/1509/4363/5660/1051/23207/338382/29927/254102/11252/2580/246778/8804/2771/4097/57823/7392/2907/80301/22904/8877/30844/9785/8870/9181/23533/4323/161424/5467/4643/10938/1785/8764/1847/26099/5331/9322/81622/23102/4650/3557/51429/25841	Rare_Diseases_AutoRIF_ARCHS4_Predictions.Lymph node neoplasm	UP
Cancer	Rare_Diseases_AutoRIF_ARCHS4_Predictions	FAT	K18FvsW18F	Hemangioendothelioma	Hemangioendothelioma	191	0.483083	2.33606	1e-10	3.04082e-10	8.6015e-11	3726	tags=46%, list=23%, signal=36%	5329/9414/127544/54776/10043/284207/9123/7706/87/23129/4814/2314/80149/716/7791/9948/1522/3916/3383/832/10318/207/9961/311/51296/26020/1209/140885/128866/51107/2896/2355/5878/9334/602/1508/23191/5476/7132/1186/4363/5660/1051/23207/29927/8301/254102/11252/2580/7922/4000/7048/2799/64759/10312/3597/10618/8804/2771/4097/90231/7040/2907/80301/4478/22904/8877/30844/8870/9181/196527/4323/161424/5467/10938/4669/3460/1785/26099/3074/8878/23654/9322/23102/4650/51429/4035/8178	Rare_Diseases_AutoRIF_ARCHS4_Predictions.Hemangioendothelioma	UP
Cancer	Rare_Diseases_AutoRIF_ARCHS4_Predictions	FAT	K18FvsW18F	Penile cancer adult	Penile cancer adult	190	0.48163	2.33179	1e-10	3.04082e-10	8.6015e-11	2370	tags=36%, list=15%, signal=31%	5329/127544/10043/9123/7706/4814/2314/80149/6813/7791/9948/1522/3916/3383/832/7127/10318/207/311/51296/26020/7133/128866/51107/8407/162/4170/54815/2896/2355/90379/8986/5878/602/5476/7132/1186/1509/4363/5660/8676/1051/23207/29956/1729/6688/391/79180/29927/254102/1774/11252/2580/10312/3597/10618/2771/7040/7392/8517/2907/80301/4478/22904/8877/9785/5580/9181/23533	Rare_Diseases_AutoRIF_ARCHS4_Predictions.Penile cancer adult	UP
Cancer	Rare_Diseases_AutoRIF_ARCHS4_Predictions	FAT	K18FvsW18F	Intraocular melanoma	Intraocular melanoma	191	0.481779	2.32976	1e-10	3.04082e-10	8.6015e-11	2323	tags=37%, list=14%, signal=32%	5329/1234/9242/127544/10043/284207/9123/7706/87/23129/4814/55361/2314/80149/7791/9948/1522/3916/3383/832/7127/10318/207/9961/311/51296/26020/1209/140885/128866/51107/4327/2896/2355/8986/5878/9334/602/1508/23191/5476/7132/1186/1509/4363/5660/1051/23207/29927/254102/11252/2580/7922/4000/140809/2799/148932/64759/3597/10618/2771/4097/7040/7392/2907/80301/22904/8877/30844/8870/9181	Rare_Diseases_AutoRIF_ARCHS4_Predictions.Intraocular melanoma	UP
Cancer	Rare_Diseases_AutoRIF_ARCHS4_Predictions	FAT	K18FvsW18F	Philadelphia-negative chronic myeloid leukemia	Philadelphia-negative chronic myeloid leukemia	187	0.482208	2.32565	1e-10	3.04082e-10	8.6015e-11	2370	tags=36%, list=15%, signal=31%	5329/3133/1234/127544/10043/284207/7706/23129/4814/2314/80149/51177/409/6813/7791/9948/1522/3916/3383/832/7127/10318/311/51296/26020/7133/11025/140885/128866/4170/4688/4327/2896/101/2355/5878/602/1535/7132/1186/4363/8676/1051/23207/2634/6688/391/79180/254102/3687/2580/148932/10312/10618/3663/2771/7805/7040/2907/80301/9516/4478/3587/22904/8877/5580/9181/23533	Rare_Diseases_AutoRIF_ARCHS4_Predictions.Philadelphia-negative chronic myeloid leukemia	UP
Cancer	Rare_Diseases_AutoRIF_ARCHS4_Predictions	FAT	K18FvsW18F	Acute myeloblastic leukemia type 4	Acute myeloblastic leukemia type 4	183	0.484088	2.32532	1e-10	3.04082e-10	8.6015e-11	4541	tags=54%, list=28%, signal=39%	3133/1234/127544/7706/4814/1230/80149/51177/409/6813/1522/963/3383/7127/10318/1520/54518/311/92799/51296/7133/11025/728/140885/653361/4170/4688/2896/101/602/1535/8676/1051/63940/219972/2634/6688/391/6916/79180/1439/254102/3687/375387/976/2580/148932/10312/5341/3937/7942/3663/2771/7805/7040/80301/9516/201176/55911/4478/3587/22904/5580/9181/23533/83706/27128/3055/3071/4046/313/10938/4542/1785/8764/81622/4650/4689/8178/64005/5330/3936/11213/9473/170954/5770/116985/6195/2185/118788/9909/3059/51311/2268/84875/7409/695/9267	Rare_Diseases_AutoRIF_ARCHS4_Predictions.Acute myeloblastic leukemia type 4	UP
Cancer	Rare_Diseases_AutoRIF_ARCHS4_Predictions	FAT	K18FvsW18F	Gall bladder cancer	Gall bladder cancer	188	0.480066	2.31645	1e-10	3.04082e-10	8.6015e-11	3614	tags=46%, list=22%, signal=36%	5329/9414/127544/23516/10043/284207/7706/4814/55300/55647/2314/80149/2923/712/435/9948/1522/9971/3916/3383/66002/10318/9961/311/51296/714/128866/51107/126353/4327/2896/2984/5878/602/1508/23191/1512/5476/2512/1509/4363/1051/29956/338382/29927/5106/11252/629/2580/6184/7922/140809/64759/3597/10618/7421/8804/290/90231/2907/22904/8877/8870/79574/137075/161424/51703/2936/126/4643/8824/8856/10938/51599/64787/4669/1785/26099/3074/5331/8878/23654/9322/81622/3172/51567/51429	Rare_Diseases_AutoRIF_ARCHS4_Predictions.Gall bladder cancer	UP
Cancer	Rare_Diseases_AutoRIF_ARCHS4_Predictions	FAT	K18FvsW18F	Spinal cord neoplasm	Spinal cord neoplasm	190	0.477392	2.31128	1e-10	3.04082e-10	8.6015e-11	3624	tags=44%, list=22%, signal=35%	5329/9414/1234/9242/127544/10043/284207/7706/4814/55647/2314/80149/712/29952/1522/3916/3383/11182/7127/10318/207/51296/7133/11006/714/1209/140885/128866/51107/162/127829/4327/348938/2896/720/90379/5878/9334/602/1508/1186/2512/1509/4363/5660/1051/23207/29956/29015/338382/29927/55160/11252/23166/2580/9034/246778/8804/4097/57823/7392/2907/22904/8877/8870/9181/348/23533/161424/23529/5467/29888/10938/27158/4669/3460/1785/57130/26099/9322/81622/4650/3557/25841	Rare_Diseases_AutoRIF_ARCHS4_Predictions.Spinal cord neoplasm	UP
Cancer	Rare_Diseases_AutoRIF_ARCHS4_Predictions	FAT	K18FvsW18F	Plasma cell leukemia	Plasma cell leukemia	184	0.481471	2.31091	1e-10	3.04082e-10	8.6015e-11	4177	tags=47%, list=26%, signal=36%	3133/1234/127544/10043/7706/4814/1230/80149/51177/409/6813/1522/963/3383/7127/10318/311/92799/51296/26020/7133/11025/140885/653361/128866/4688/2896/101/90379/602/1535/8676/1051/63940/23207/2634/6688/391/79180/254102/3687/375387/976/2580/148932/6398/10312/3937/7942/3663/2771/7805/7040/7392/80301/9516/201176/55911/3587/22904/5580/9181/23533/83706/27128/3055/3071/4046/10938/1785/8764/81622/23102/4650/8178/64005/5330/3936/9473/170954/5770/116985/6195/2185/118788/9909/3059	Rare_Diseases_AutoRIF_ARCHS4_Predictions.Plasma cell leukemia	UP
Cancer	Rare_Diseases_AutoRIF_ARCHS4_Predictions	FAT	K18FvsW18F	Buschke Lowenstein tumor	Buschke Lowenstein tumor	173	0.484806	2.30972	1e-10	3.04082e-10	8.6015e-11	3811	tags=48%, list=23%, signal=37%	10135/683/3133/4615/338339/10875/7706/2215/1441/409/6813/8794/1520/54518/92799/11025/79168/728/80325/10326/653361/64174/4170/4688/284996/4332/101/126364/6279/3684/5724/63940/219972/2634/6688/6916/79180/3101/3579/366/1439/2358/3687/976/64581/79627/6398/10312/26253/643418/5199/124599/9516/201176/55911/9445/2124/3274/3034/7099/51734/5580/57864/8826/9938/27128/3055/313/10333/56882/51170/6404/1378/4542/160364/150372/64333/4215/4689/5330/3936/11213/9473	Rare_Diseases_AutoRIF_ARCHS4_Predictions.Buschke Lowenstein tumor	UP
Cancer	Rare_Diseases_AutoRIF_ARCHS4_Predictions	FAT	K18FvsW18F	Renal cell carcinoma 4	Renal cell carcinoma 4	186	0.479204	2.30838	1e-10	3.04082e-10	8.6015e-11	2370	tags=35%, list=15%, signal=30%	5329/1234/9242/127544/54776/10043/284207/7706/4814/2314/80149/6813/29952/9948/1522/3916/3383/832/7127/10318/9961/311/51296/26020/7133/11006/128866/51107/162/4327/2896/90379/5878/602/1535/1186/4363/5660/1051/23207/2634/6688/391/79180/254102/11252/2580/148932/10312/3663/2771/7805/57823/7040/7392/2907/80301/9516/3587/51586/22904/8877/5580/9181/23533	Rare_Diseases_AutoRIF_ARCHS4_Predictions.Renal cell carcinoma 4	UP
Cancer	Rare_Diseases_AutoRIF_ARCHS4_Predictions	FAT	K18FvsW18F	Acute myeloblastic leukemia type 6	Acute myeloblastic leukemia type 6	184	0.480297	2.30528	1e-10	3.04082e-10	8.6015e-11	4541	tags=54%, list=28%, signal=39%	3133/4615/127544/7706/4814/1230/80149/51177/409/6813/2769/1522/963/7127/10318/1520/54518/311/92799/51296/7133/11025/653361/4170/4688/2896/101/602/1535/4363/8676/1051/63940/219972/2634/6688/391/6916/79180/1439/254102/3687/375387/976/2580/6398/10312/5341/3937/7942/3663/2771/5199/7805/7040/80301/9516/201176/55911/4478/3587/22904/5580/9181/23533/83706/27128/10097/3055/3071/4046/313/10938/4542/1785/8764/81622/4650/4689/8178/64005/5330/3936/11213/9473/170954/5770/116985/6195/2185/118788/9909/3059/51311/2268/84875/7409/695/9267	Rare_Diseases_AutoRIF_ARCHS4_Predictions.Acute myeloblastic leukemia type 6	UP
Cancer	Rare_Diseases_AutoRIF_ARCHS4_Predictions	FAT	K18FvsW18F	Nonseminomatous germ cell tumor	Nonseminomatous germ cell tumor	191	0.475609	2.29992	1e-10	3.04082e-10	8.6015e-11	2359	tags=35%, list=15%, signal=30%	11326/5329/929/26168/1234/9242/127544/10043/284207/9123/7706/23129/4814/5641/55361/2314/712/9948/1522/3916/3383/581/832/10318/51296/11006/714/811/128866/51107/822/27044/162/54815/4327/2896/90379/5878/9334/602/1508/23191/1186/1509/4363/5660/1051/23207/338382/29927/11252/23166/2580/7922/140809/8804/2771/4097/2907/80301/10652/22904/8877/8870/9181/10437	Rare_Diseases_AutoRIF_ARCHS4_Predictions.Nonseminomatous germ cell tumor	UP
Cancer	Rare_Diseases_AutoRIF_ARCHS4_Predictions	FAT	K18FvsW18F	Lentigo maligna melanoma	Lentigo maligna melanoma	192	0.475077	2.29459	1e-10	3.04082e-10	8.6015e-11	3998	tags=50%, list=25%, signal=38%	5329/9414/9242/127544/23516/10043/7706/4814/55300/2155/2314/80149/435/9948/1522/3916/7127/10318/311/51296/811/128866/51107/2746/2896/720/5878/9334/602/23191/5476/7132/1186/4363/5660/1051/23207/29956/29015/2267/29927/5106/8301/254102/11252/2182/629/2580/6184/7922/2799/3597/10618/8804/5053/4097/2907/80301/4153/22904/8877/9785/8870/9181/196527/161424/3699/732/4143/2244/10938/213/727/4669/3460/1785/8764/26099/2266/3074/8878/9322/81622/23102/4650/51429/8178/2160/259/350/1361/5034/5345/5770/116985/5340	Rare_Diseases_AutoRIF_ARCHS4_Predictions.Lentigo maligna melanoma	UP
Cancer	Rare_Diseases_AutoRIF_ARCHS4_Predictions	FAT	K18FvsW18F	Glomus jugulare tumors	Glomus jugulare tumors	192	0.474897	2.29372	1e-10	3.04082e-10	8.6015e-11	2361	tags=36%, list=15%, signal=32%	5329/26168/9414/10043/9123/23129/4814/55647/55361/6050/2314/712/9948/1522/3916/3383/581/832/10318/311/51296/714/811/1209/140885/10189/126208/128866/51107/822/162/54815/2896/90379/5878/1508/23191/5476/1186/2512/1509/4363/550/5660/1051/23207/29956/29015/56926/338382/29927/54732/11252/2580/7922/140809/5315/2799/64759/2629/80019/8804/4097/90231/7392/2907/80301/8877/10437/348	Rare_Diseases_AutoRIF_ARCHS4_Predictions.Glomus jugulare tumors	UP
Cancer	Rare_Diseases_AutoRIF_ARCHS4_Predictions	FAT	K18FvsW18F	Basal cell carcinoma infundibulocystic	Basal cell carcinoma infundibulocystic	179	0.471181	2.25833	1e-10	3.04082e-10	8.6015e-11	3988	tags=55%, list=25%, signal=42%	11326/929/50853/10043/713/23129/55647/712/1522/3916/66002/10318/9961/311/51296/26020/714/58191/140885/10066/10562/83998/128866/51107/126353/822/162/4640/2896/3958/2984/5878/602/1508/23191/56833/5476/7132/1186/1509/5660/23207/2762/55160/23166/8741/2580/64772/2799/64759/3597/10618/7421/1200/8804/290/4681/2771/80301/22904/29/9181/1179/10437/26/79574/91464/10083/137075/4323/56667/51703/5467/126/8824/8856/10903/1436/4669/219855/3460/1785/206358/8764/3074/5331/3172/23102/4650/10577/11309/4035/7103/53841/2760/6550/53/116985	Rare_Diseases_AutoRIF_ARCHS4_Predictions.Basal cell carcinoma infundibulocystic	UP
Cancer	Rare_Diseases_AutoRIF_ARCHS4_Predictions	FAT	K18FvsW18F	Juvenile myelomonocytic leukemia	Juvenile myelomonocytic leukemia	185	0.468786	2.25472	1e-10	3.04082e-10	8.6015e-11	4966	tags=57%, list=31%, signal=40%	3133/127544/7706/1230/409/6813/963/7127/10318/1520/54518/311/92799/51296/26020/7133/11025/80325/140885/653361/4170/4688/2896/101/126364/602/3684/5724/8676/63940/219972/2634/103/6688/391/79180/1439/254102/3687/375387/976/2580/6398/10312/3937/7942/2771/5199/7805/7040/80301/9516/201176/55911/4478/3587/22904/2124/7099/5580/9181/23533/5795/9938/27128/3055/3071/4046/313/10938/56882/4542/1785/8764/150372/81622/23102/4650/4215/4689/8178/64005/5330/3936/9473/170954/116985/6195/2185/118788/9909/3059/51311/2268/84243/84875/283234/9267/10347/4034/113/11054/57580/64127/156/23214	Rare_Diseases_AutoRIF_ARCHS4_Predictions.Juvenile myelomonocytic leukemia	UP
Cancer	Rare_Diseases_AutoRIF_ARCHS4_Predictions	FAT	K18FvsW18F	Kaposiform Hemangioendothelioma	Kaposiform Hemangioendothelioma	190	0.464931	2.25095	1e-10	3.04082e-10	8.6015e-11	3572	tags=48%, list=22%, signal=38%	5329/9414/54776/10043/284207/23129/4814/2314/712/29952/7791/9948/1522/3916/3383/832/10318/207/9961/311/51296/26020/714/1209/140885/128866/51107/162/127829/4327/2896/2355/5878/602/1508/23191/5476/7132/1186/1509/4363/5660/1051/23207/22918/338382/29927/55160/11252/23166/2580/7048/2799/64759/94/3597/10618/1200/8804/290/4681/2771/90231/7392/2615/2907/80301/22904/8877/30844/10174/29/9181/196527/4323/5467/10938/1436/26090/23396/4669/1785/26099/3074/5331/23654/7077/9322/81622/23102/4650	Rare_Diseases_AutoRIF_ARCHS4_Predictions.Kaposiform Hemangioendothelioma	UP
Cancer	Rare_Diseases_AutoRIF_ARCHS4_Predictions	FAT	K18FvsW18F	Squamous cell carcinoma of the head and neck	Squamous cell carcinoma of the head and neck	188	0.464238	2.24008	1e-10	3.04082e-10	8.6015e-11	3614	tags=41%, list=22%, signal=32%	5329/1234/9242/127544/10043/284207/7706/4814/55300/55361/2314/80149/9948/1522/3916/3383/832/11182/7127/10318/207/51296/7133/11006/714/140885/128866/51107/54815/4327/2896/2355/90379/5878/9334/602/1508/1186/1509/4363/5660/1051/23207/103/338382/29927/254102/11252/2580/8804/2771/4097/57823/7392/2907/80301/22904/8877/30844/8870/9181/23533/4323/161424/5467/4643/10938/1785/1847/26099/5331/9322/81622/23102/4650/3557/51429	Rare_Diseases_AutoRIF_ARCHS4_Predictions.Squamous cell carcinoma of the head and neck	UP
Cancer	Rare_Diseases_AutoRIF_ARCHS4_Predictions	FAT	K18FvsW18F	Supraglottic laryngeal cancer	Supraglottic laryngeal cancer	192	0.46357	2.23901	1e-10	3.04082e-10	8.6015e-11	2289	tags=35%, list=14%, signal=31%	5329/9414/23516/10043/9123/7706/87/389/55300/55647/55361/6050/2314/80149/2923/435/9948/967/1522/3916/3383/832/10318/9961/311/26020/811/1209/128866/51107/162/2896/8986/928/5878/602/23191/6382/5476/1509/4363/1051/23207/29956/56926/29927/5106/54732/3959/6184/7922/4000/140809/5315/64759/80271/2629/3597/8804/10130/90231/26509/2907/10652/22904/8877/30844/8870	Rare_Diseases_AutoRIF_ARCHS4_Predictions.Supraglottic laryngeal cancer	UP
Cancer	Rare_Diseases_AutoRIF_ARCHS4_Predictions	FAT	K18FvsW18F	Oral squamous cell carcinoma	Oral squamous cell carcinoma	188	0.461932	2.22895	1e-10	3.04082e-10	8.6015e-11	3624	tags=41%, list=22%, signal=32%	5329/26168/1234/9242/127544/10043/284207/7706/4814/55300/55361/2314/80149/9948/1522/3916/3383/581/832/11182/7127/10318/51296/7133/11006/140885/128866/51107/54815/4327/348938/2896/2355/90379/5878/9334/602/1508/1186/4363/5660/1051/23207/338382/29927/254102/2580/246778/2771/4097/57823/2907/80301/4478/3587/22904/8877/30844/8870/9181/23533/4323/161424/23529/5467/4643/10938/1785/1847/26099/9322/81622/23102/4650/3557/51429/25841	Rare_Diseases_AutoRIF_ARCHS4_Predictions.Oral squamous cell carcinoma	UP
Cancer	Rare_Diseases_AutoRIF_ARCHS4_Predictions	FAT	K18FvsW18F	Gestational trophoblastic tumor	Gestational trophoblastic tumor	190	0.459815	2.22618	1e-10	3.04082e-10	8.6015e-11	4058	tags=45%, list=25%, signal=34%	127544/10043/9123/7706/23129/4814/2314/80149/6813/7791/9948/1522/3916/3383/581/832/10318/207/9961/311/51296/26020/7133/1209/128866/51107/54815/2896/90379/5878/602/5476/7132/1186/1509/4363/1051/23207/29956/391/79180/29927/254102/11252/2580/7922/2799/10312/3597/10618/2771/90231/7040/7392/8517/2907/80301/51586/22904/8877/9785/5580/9181/4323/161424/5467/51005/10938/4669/1785/57130/8764/26099/9322/81622/23102/4650/51429/8178/5034/170954/5770/116985/6195/84335	Rare_Diseases_AutoRIF_ARCHS4_Predictions.Gestational trophoblastic tumor	UP
Cancer	Rare_Diseases_AutoRIF_ARCHS4_Predictions	FAT	K18FvsW18F	Hairy cell leukemia	Hairy cell leukemia	186	0.46159	2.22353	1.8672e-10	5.57763e-10	1.57773e-10	4476	tags=52%, list=28%, signal=38%	3133/4615/127544/7706/4814/1230/80149/51177/409/6813/963/7127/10318/1520/54518/311/92799/51296/7133/11025/653361/64174/4688/2896/101/126364/602/1535/115992/8676/63940/219972/2634/6688/391/79180/1439/254102/3687/375387/976/10312/962/3937/7942/3663/2771/7805/7040/80301/9516/10095/201176/55911/4478/3587/22904/2124/5580/9181/23533/83706/9938/27128/23406/3055/3071/4046/313/10938/56882/6404/4542/8764/150372/81622/64333/4650/4689/8178/64005/5330/3936/9473/170954/116985/6195/2185/118788/9909/3059/51311/2268/84875/7409/283234	Rare_Diseases_AutoRIF_ARCHS4_Predictions.Hairy cell leukemia	UP
Cancer	Rare_Diseases_AutoRIF_ARCHS4_Predictions	FAT	K18FvsW18F	Acute myeloblastic leukemia type 3	Acute myeloblastic leukemia type 3	185	0.46393	2.23136	1.92996e-10	5.75588e-10	1.62816e-10	4541	tags=52%, list=28%, signal=38%	3133/4615/127544/7706/4814/1230/80149/51177/409/6813/963/7127/10318/1520/54518/92799/51296/7133/11025/728/653361/4170/4688/2896/101/602/1535/8676/63940/219972/2634/6688/391/6916/79180/1439/254102/3687/375387/976/2580/6398/10312/5341/3937/7942/3663/2771/5199/7805/7040/80301/9516/201176/55911/4478/3587/22904/7099/5580/9181/23533/83706/27128/10097/3055/3071/4046/313/10938/4542/1785/8764/81622/23102/4650/4215/4689/8178/64005/5330/3936/11213/9473/170954/116985/6195/2185/118788/9909/3059/51311/2268/84875/7409/695/9267	Rare_Diseases_AutoRIF_ARCHS4_Predictions.Acute myeloblastic leukemia type 3	UP
Cancer	Rare_Diseases_AutoRIF_ARCHS4_Predictions	FAT	K18FvsW18F	Desmoplastic infantile ganglioglioma	Desmoplastic infantile ganglioglioma	185	-0.44221	-2.22165	2.62727e-10	7.73643e-10	2.18839e-10	4163	tags=44%, list=26%, signal=33%	23350/3192/5983/8295/6566/9793/55720/57510/9972/10051/4176/8570/79646/5471/22929/890/7153/90381/5198/10137/64151/9656/4001/142/9908/5426/6749/10733/1457/5903/9653/26135/7175/1660/4171/1975/55215/5887/54801/56992/131405/5422/3054/10985/1719/993/4040/6421/27340/10146/84733/9585/10075/4173/80014/23020/1911/9918/4841/3833/23310/23019/23165/64682/1434/7520/23195/6426/4076/55660/31/23306/4628/8661/7525/9126/6599/9031/5781/1981/3837/5591	Rare_Diseases_AutoRIF_ARCHS4_Predictions.Desmoplastic infantile ganglioglioma	DN
Cancer	Rare_Diseases_AutoRIF_ARCHS4_Predictions	FAT	K18FvsW18F	Orbital lymphoma	Orbital lymphoma	182	0.463462	2.22274	2.81764e-10	8.26433e-10	2.33772e-10	4440	tags=57%, list=27%, signal=42%	3133/4615/23516/713/2155/6813/435/9948/1522/963/9971/66002/832/9961/311/26020/12/714/10066/2896/720/721/1512/5476/2267/2762/58985/5106/11252/629/2580/7048/10050/2330/10312/3597/10618/1200/6906/290/5053/2771/7805/80301/10095/4153/201176/3484/283/130/5580/55365/79574/200010/283375/51703/3071/3699/126/8856/4143/1436/3081/213/3249/63910/727/1356/1785/3698/2705/8764/338/3172/23102/197/4650/11309/3053/55937/2160/5330/259/350/1361/5345/27141/3426/116985/6195/3083/432/2710/3059/722/10991/5265/2153/2147/10841/2168/84875/29974	Rare_Diseases_AutoRIF_ARCHS4_Predictions.Orbital lymphoma	UP
Cancer	Rare_Diseases_AutoRIF_ARCHS4_Predictions	FAT	K18FvsW18F	Aggressive NK cell leukemia	Aggressive NK cell leukemia	183	0.455048	2.18583	2.90276e-10	8.50063e-10	2.40456e-10	4541	tags=50%, list=28%, signal=36%	3133/4615/127544/7706/1230/409/6813/963/10379/10318/1520/54518/92799/51296/7133/11025/79168/728/653361/64174/4688/9051/284996/101/126364/602/1535/115992/5724/8676/63940/219972/2634/6688/391/79180/1439/254102/3687/976/6398/10312/962/3937/7942/3663/5199/7805/7040/9516/201176/55911/3587/22904/2124/5580/23533/83706/9938/27128/3055/3071/4046/313/10938/56882/6404/4542/8764/150372/64333/4650/4689/64005/5330/3936/9473/170954/116985/6195/2185/118788/10346/3059/25816/51311/2268/84875/7409/283234/9267	Rare_Diseases_AutoRIF_ARCHS4_Predictions.Aggressive NK cell leukemia	UP
Cancer	Rare_Diseases_AutoRIF_ARCHS4_Predictions	FAT	K18FvsW18F	Acute myeloblastic leukemia type 1	Acute myeloblastic leukemia type 1	186	0.458086	2.20665	3.43748e-10	1.00271e-09	2.83635e-10	4800	tags=55%, list=30%, signal=39%	3133/4615/127544/7706/4814/1230/80149/51177/409/6813/963/7127/10318/1520/54518/92799/51296/7133/11025/728/653361/4170/4688/2896/101/2355/602/1535/3684/8676/63940/219972/2634/6688/391/6916/79180/1439/254102/3687/375387/976/2580/10312/5341/3937/3663/2771/5199/7805/7040/80301/9516/201176/55911/4478/3587/22904/7099/5580/9181/23533/83706/27128/3055/3071/4046/313/10938/4542/1785/8764/81622/23102/4650/4215/4689/8178/64005/5330/3936/11213/9473/170954/116985/6195/2185/118788/9909/3059/51311/2268/84875/7409/695/9267/10347/4034/113/11054/3635/272	Rare_Diseases_AutoRIF_ARCHS4_Predictions.Acute myeloblastic leukemia type 1	UP
Cancer	Rare_Diseases_AutoRIF_ARCHS4_Predictions	FAT	K18FvsW18F	Nodular melanoma	Nodular melanoma	190	0.447251	2.16535	5.80633e-10	1.66374e-09	4.70618e-10	3614	tags=41%, list=22%, signal=32%	127544/54776/10043/9123/7706/23129/4814/2314/80149/7791/9948/1522/3916/832/7127/10318/207/9961/311/51296/26020/7133/140885/128866/51107/54815/2896/2355/90379/5878/9334/602/7132/1186/4363/5660/1051/23207/79180/29927/8301/254102/11252/2580/7922/2799/6398/10312/3597/10618/2771/7040/7392/2907/80301/4478/51586/22904/8877/5580/9181/23533/161424/3055/5467/10938/5829/4669/3460/1785/8764/26099/9322/81622/23102/4650/4215/51429	Rare_Diseases_AutoRIF_ARCHS4_Predictions.Nodular melanoma	UP
Cancer	Rare_Diseases_AutoRIF_ARCHS4_Predictions	FAT	K18FvsW18F	Angiomatous lymphoid hamartoma	Angiomatous lymphoid hamartoma	185	0.456439	2.19533	6.52861e-10	1.86353e-09	5.27133e-10	4177	tags=48%, list=26%, signal=36%	3133/1234/127544/10043/7706/4814/80149/409/6813/1522/3916/10379/7127/10318/1520/9961/311/51296/26020/7133/11025/140885/653361/128866/4170/4688/2896/101/602/1535/8676/1051/63940/23207/2634/103/6688/391/79180/1439/254102/3687/976/2580/6398/10312/10618/9674/7942/8932/3663/2771/7805/7040/7392/80301/9516/201176/55911/3587/22904/5580/9181/23533/27128/3055/3071/4046/10938/3460/1785/8764/81622/23102/4650/8178/64005/5330/3936/9473/170954/5770/116985/6195/2185/118788/9909/3059	Rare_Diseases_AutoRIF_ARCHS4_Predictions.Angiomatous lymphoid hamartoma	UP
Cancer	Rare_Diseases_AutoRIF_ARCHS4_Predictions	FAT	K18FvsW18F	Hepatocellular carcinoma adult	Hepatocellular carcinoma adult	192	0.451166	2.1791	7.2553e-10	2.06779e-09	5.84912e-10	3624	tags=44%, list=22%, signal=34%	5329/9414/1234/9242/127544/23516/10043/284207/9123/7706/4814/55300/55647/55361/2314/80149/9948/1522/3916/3383/832/7127/10318/51296/11006/714/811/1209/128866/51107/4327/2896/2355/5878/9334/602/1508/23191/5476/1186/1509/4363/5660/1051/23207/29956/338382/29927/55160/11252/2580/7922/140809/64759/3597/10618/8804/4097/90231/57823/2907/22904/8877/30844/8870/4323/161424/5467/4643/10938/4669/1785/1847/26099/3074/5331/8878/23654/9322/81622/4650/3557/51429/25841	Rare_Diseases_AutoRIF_ARCHS4_Predictions.Hepatocellular carcinoma adult	UP
Cancer	Rare_Diseases_AutoRIF_ARCHS4_Predictions	FAT	K18FvsW18F	Intrahepatic cholangiocarcinoma	Intrahepatic cholangiocarcinoma	191	0.445721	2.15539	8.91018e-10	2.51633e-09	7.11791e-10	3614	tags=41%, list=22%, signal=33%	5329/9414/127544/10043/284207/9123/7706/4814/55300/55647/2314/80149/2923/9948/1522/3916/3383/832/7127/10318/207/9961/311/51296/26020/811/1209/128866/51107/54815/4327/2896/2355/5878/9334/602/23191/1509/4363/5660/1051/23207/29956/29927/254102/11252/2580/7922/140809/2799/64759/80271/3597/10618/2907/22904/8877/9785/8870/9181/196527/4323/161424/5467/4643/10938/4669/3460/1785/26099/3074/5331/8878/23654/9322/81622/23102/4650/51429	Rare_Diseases_AutoRIF_ARCHS4_Predictions.Intrahepatic cholangiocarcinoma	UP
Cancer	Rare_Diseases_AutoRIF_ARCHS4_Predictions	FAT	K18FvsW18F	Acute myeloblastic leukemia type 2	Acute myeloblastic leukemia type 2	185	0.454451	2.18577	9.31745e-10	2.62737e-09	7.43199e-10	4177	tags=49%, list=26%, signal=37%	3133/4615/127544/7706/4814/1230/80149/409/6813/963/7127/10318/1520/54518/311/92799/51296/7133/11025/653361/4170/4688/2896/101/90379/602/1535/8676/63940/219972/2634/103/6688/391/6916/79180/1439/254102/3687/375387/976/2580/6398/10312/5341/3937/7942/3663/2771/7805/7040/80301/9516/201176/55911/4478/3587/22904/5580/9181/23533/83706/27128/10097/3055/3071/4046/313/10938/4542/1785/8764/81622/23102/4650/4215/4689/8178/64005/5330/3936/9473/170954/5770/116985/6195/2185/118788/9909/3059	Rare_Diseases_AutoRIF_ARCHS4_Predictions.Acute myeloblastic leukemia type 2	UP
Cancer	Rare_Diseases_AutoRIF_ARCHS4_Predictions	FAT	K18FvsW18F	Rectal cancer childhood	Rectal cancer childhood	182	-0.439319	-2.19903	1.05571e-09	2.97019e-09	8.40172e-10	4351	tags=51%, list=27%, signal=38%	1452/6653/117178/55183/6801/92597/167227/10973/200081/85464/1968/375743/2035/6670/79646/1657/65056/84418/5494/25836/80124/10565/54832/55291/253143/23376/8925/55236/8476/10274/4976/5903/9530/22936/9877/54165/23499/5980/196528/22990/1975/6447/121536/23049/120892/9857/90488/9716/130507/9969/57157/4040/9874/6596/253959/57448/10914/51366/10146/7572/667/23063/55133/9354/84614/9736/10114/23019/1363/51201/64324/7520/23195/9652/2744/22872/10443/80351/23358/7259/23047/115294/10198/23269/5108/545/472/23244/54453/23347/84162/23077/5591	Rare_Diseases_AutoRIF_ARCHS4_Predictions.Rectal cancer childhood	DN
Cancer	Rare_Diseases_AutoRIF_ARCHS4_Predictions	FAT	K18FvsW18F	Hepatocellular carcinoma childhood	Hepatocellular carcinoma childhood	179	0.451485	2.16393	1.1255e-09	3.16174e-09	8.94357e-10	4737	tags=61%, list=29%, signal=44%	9414/718/23516/55300/2155/2314/716/435/10/9971/3916/1579/66002/51107/2746/54988/720/344/29956/8309/2267/29927/5106/325/7263/629/7922/3597/10618/6906/5053/6999/90231/383/4153/2158/283/3827/130/8529/161424/3699/6580/735/124/126/345/732/8824/8856/4143/2244/5833/27329/3081/3263/213/3249/1565/1571/3080/727/462/4669/3698/570/2705/54363/26099/2266/5331/3172/197/84699/3053/13/2160/259/3242/336/350/1361/5034/5345/3426/10599/1807/5340/3083/432/2165/722/10991/5265/54867/2153/2147/10841/5009/6291/2168/11001/29974/7448/433/64114/189/116519/7018/3700	Rare_Diseases_AutoRIF_ARCHS4_Predictions.Hepatocellular carcinoma childhood	UP
Cancer	Rare_Diseases_AutoRIF_ARCHS4_Predictions	FAT	K18FvsW18F	Human T-cell leukemia virus type 1	Human T-cell leukemia virus type 1	187	0.444524	2.1439	2.102e-09	5.75308e-09	1.62736e-09	4197	tags=44%, list=26%, signal=33%	5329/3133/1234/9242/127544/7706/4814/8638/80149/51177/409/6813/1522/963/3383/80833/10379/7127/10318/51296/7133/11006/11025/653361/4688/101/602/1535/5583/8676/63940/2634/6688/391/79180/9404/3687/3575/976/148932/10312/962/3937/3663/124935/7805/57823/7040/80301/9516/10095/201176/3587/22904/5580/23533/83706/9938/27128/3055/3071/4046/313/10938/56882/6404/8764/1847/81622/4650/3557/8178/64005/3936/9473/170954/5770/116985/6195/118788/10346/3059/25816	Rare_Diseases_AutoRIF_ARCHS4_Predictions.Human T-cell leukemia virus type 1	UP
Cancer	Rare_Diseases_AutoRIF_ARCHS4_Predictions	FAT	K18FvsW18F	Acute erythroleukemia	Acute erythroleukemia	184	0.447964	2.15009	3.59354e-09	9.68593e-09	2.73984e-09	4782	tags=55%, list=29%, signal=39%	3133/4615/127544/7706/4814/80149/51177/409/6813/2769/963/7127/10318/1520/54518/92799/51296/7133/11025/9150/653361/4170/54815/4688/2896/101/90379/602/1535/4363/8676/63940/219972/1729/103/6688/391/6916/79180/1439/254102/3687/375387/976/2580/10312/3937/3663/2771/5199/7805/7040/80301/9516/201176/55911/4478/3587/22904/5580/9181/23533/83706/27128/10097/3055/3071/4046/313/10938/10695/4542/1785/8764/81622/4650/4689/8178/64005/5330/3936/11213/9473/170954/116985/6195/2185/118788/9909/3059/51311/2268/84875/7409/695/9267/10347/4034/113/11054/3635	Rare_Diseases_AutoRIF_ARCHS4_Predictions.Acute erythroleukemia	UP
Cancer	Rare_Diseases_AutoRIF_ARCHS4_Predictions	FAT	K18FvsW18F	Malignant mesenchymal tumor	Malignant mesenchymal tumor	193	0.43809	2.12001	4.22082e-09	1.13193e-08	3.20188e-09	2370	tags=31%, list=15%, signal=27%	5329/1234/127544/54776/10043/284207/7706/23129/4814/2314/80149/7791/9948/1522/3916/3383/832/7127/10318/207/51296/26020/7133/140885/128866/51107/162/54815/4327/2896/2355/90379/5878/9334/602/1186/4363/5660/1051/23207/103/29927/8301/254102/11252/2580/10312/2771/4097/7040/7392/2907/80301/4478/22904/8877/9785/8870/9181/23533	Rare_Diseases_AutoRIF_ARCHS4_Predictions.Malignant mesenchymal tumor	UP
Cancer	Rare_Diseases_AutoRIF_ARCHS4_Predictions	FAT	K18FvsW18F	Anaplastic large cell lymphoma	Anaplastic large cell lymphoma	185	0.443924	2.13514	4.58322e-09	1.22559e-08	3.46681e-09	4197	tags=47%, list=26%, signal=35%	3133/1234/9242/127544/7706/4814/80149/51177/6813/9948/1522/963/3383/832/7127/10318/311/51296/7133/141/653361/128866/4688/2896/602/1535/1512/4363/8676/63940/2634/103/391/79180/9404/254102/3687/2580/10096/148932/10312/962/3937/7942/8932/3663/2771/7805/57823/7040/80301/9516/4478/3587/22904/30844/5580/9181/23533/91010/83706/27128/23180/10097/3055/3071/4046/10938/8764/1847/26099/81622/23102/4650/8178/64005/3936/9473/170954/5770/116985/6195/2185/118788/9909/3059/25816	Rare_Diseases_AutoRIF_ARCHS4_Predictions.Anaplastic large cell lymphoma	UP
Cancer	Rare_Diseases_AutoRIF_ARCHS4_Predictions	FAT	K18FvsW18F	Lymphomatoid papulosis	Lymphomatoid papulosis	189	0.436621	2.11259	4.7576e-09	1.2704e-08	3.59356e-09	4177	tags=47%, list=26%, signal=35%	3133/1234/127544/7706/4814/80149/51177/409/6813/9948/1522/963/832/7127/10318/54518/311/92799/51296/26020/7133/653361/4688/2896/101/90379/602/1535/8676/63940/23207/2634/103/6688/391/79180/254102/3687/976/2580/10096/10312/962/3937/7942/8932/3663/2771/7805/7040/7392/80301/9516/201176/4478/3587/22904/5580/9181/23533/91010/83706/27128/23180/3055/3071/4046/10938/56882/1785/8764/26099/81622/23102/4650/8178/64005/5330/3936/9473/170954/5770/116985/6195/2185/118788/9909/3059	Rare_Diseases_AutoRIF_ARCHS4_Predictions.Lymphomatoid papulosis	UP
Cancer	Rare_Diseases_AutoRIF_ARCHS4_Predictions	FAT	K18FvsW18F	Astroblastoma	Astroblastoma	193	0.432016	2.09062	9.94057e-09	2.59123e-08	7.32976e-09	2323	tags=30%, list=14%, signal=26%	5329/26168/1234/9242/127544/10043/284207/7706/23129/4814/55361/2314/80149/7431/9948/1522/3916/3383/832/10318/51296/11006/714/1209/140885/128866/51107/162/54815/4327/2896/2782/2355/5878/9334/602/1508/23191/1186/4363/5660/1051/23207/338382/29927/2580/7922/5315/64759/2771/4097/2907/80301/10652/22904/8877/8870/9181	Rare_Diseases_AutoRIF_ARCHS4_Predictions.Astroblastoma	UP
Cancer	Rare_Diseases_AutoRIF_ARCHS4_Predictions	FAT	K18FvsW18F	Gliomatosis cerebri	Gliomatosis cerebri	193	0.432016	2.09062	9.94057e-09	2.59123e-08	7.32976e-09	2323	tags=30%, list=14%, signal=26%	5329/26168/1234/9242/127544/10043/284207/7706/23129/4814/55361/2314/80149/7431/9948/1522/3916/3383/832/10318/51296/11006/714/1209/140885/128866/51107/162/54815/4327/2896/2782/2355/5878/9334/602/1508/23191/1186/4363/5660/1051/23207/338382/29927/2580/7922/5315/64759/2771/4097/2907/80301/10652/22904/8877/8870/9181	Rare_Diseases_AutoRIF_ARCHS4_Predictions.Gliomatosis cerebri	UP
Cancer	Rare_Diseases_AutoRIF_ARCHS4_Predictions	FAT	K18FvsW18F	Pheochromocytoma-islet cell tumor syndrome	Pheochromocytoma-islet cell tumor syndrome	185	0.437617	2.1048	1.0138e-08	2.639e-08	7.46489e-09	4160	tags=45%, list=26%, signal=34%	5329/3553/1234/9242/127544/10043/284207/7706/4814/55300/80149/1522/3916/3383/11182/7127/10318/51296/7133/11006/714/128866/51107/54815/4327/348938/2896/2355/90379/9334/602/1508/1186/4363/5660/8676/1051/23207/29015/103/338382/254102/23166/2580/10312/9034/246778/8804/3663/124935/4097/57823/80301/3587/22904/8877/8870/5580/9181/23533/91010/161424/3055/3071/80896/10938/3460/1785/26099/9322/81622/23102/4650/3557/8178/64005/170954/5770/55697/116985/118788/11338/9909	Rare_Diseases_AutoRIF_ARCHS4_Predictions.Pheochromocytoma-islet cell tumor syndrome	UP
Cancer	Rare_Diseases_AutoRIF_ARCHS4_Predictions	FAT	K18FvsW18F	Meningioma	Meningioma	193	0.431043	2.08591	1.05651e-08	2.74826e-08	7.77394e-09	2323	tags=32%, list=14%, signal=27%	5329/9414/127544/10043/284207/7706/23129/4814/2314/80149/712/9948/1522/3916/3383/10318/207/311/51296/26020/714/1209/140885/128866/51107/162/4327/2896/2355/5878/602/1508/23191/5476/1186/1509/4363/5660/1051/23207/29956/338382/29927/55160/11252/23166/2580/7922/2799/64759/10618/8804/2771/90231/7392/2907/80301/22904/8877/8870/9181	Rare_Diseases_AutoRIF_ARCHS4_Predictions.Meningioma	UP
Cancer	Rare_Diseases_AutoRIF_ARCHS4_Predictions	FAT	K18FvsW18F	Primary malignant melanoma of the cervix	Primary malignant melanoma of the cervix	181	-0.418342	-2.08933	1.19221e-08	3.0926e-08	8.74798e-09	3317	tags=41%, list=20%, signal=33%	29068/4303/23352/2039/64795/5426/55291/57532/3842/8925/23060/2038/3707/5903/2993/57551/27161/8658/57597/23394/23499/1975/23039/23049/7182/4948/7306/439996/9969/10521/1828/4040/6421/51366/10075/114625/6711/8924/283450/2475/11178/23019/23165/55544/64324/5286/23195/125058/63893/1778/1825/9679/7155/84726/1656/4628/2235/1870/7750/91768/7525/23269/1667/1668/1669/728358/283652/66008/6272/26153/124540/6490/6942/5591	Rare_Diseases_AutoRIF_ARCHS4_Predictions.Primary malignant melanoma of the cervix	DN
Cancer	Rare_Diseases_AutoRIF_ARCHS4_Predictions	FAT	K18FvsW18F	Non-Hodgkin lymphoma childhood	Non-Hodgkin lymphoma childhood	184	0.437792	2.10126	1.72318e-08	4.4421e-08	1.25653e-08	4177	tags=45%, list=26%, signal=34%	3133/4615/1234/127544/7706/4814/80149/2213/51177/409/6813/1522/963/3383/7127/10318/54518/92799/51296/7133/11006/11025/141/653361/4688/2896/101/602/1535/8676/63940/2634/6688/391/79180/1439/254102/3687/375387/976/10312/5341/962/3937/7942/3663/2771/7805/57823/7040/80301/9516/201176/55911/3587/22904/5580/9181/23533/83706/27128/23180/3055/3071/4046/10938/8764/81622/4650/4689/8178/64005/5330/3936/9473/170954/5770/116985/6195/2185/118788/9909/3059	Rare_Diseases_AutoRIF_ARCHS4_Predictions.Non-Hodgkin lymphoma childhood	UP
Cancer	Rare_Diseases_AutoRIF_ARCHS4_Predictions	FAT	K18FvsW18F	Primary effusion lymphoma	Primary effusion lymphoma	186	0.434941	2.09516	1.72732e-08	4.44663e-08	1.25781e-08	4177	tags=46%, list=26%, signal=35%	3133/127544/7706/4814/1230/80149/409/6813/9948/1522/963/7127/10318/1520/9961/311/51296/26020/7133/11025/653361/4170/4688/2896/101/2355/602/1535/8676/63940/2634/103/6688/391/79180/1439/254102/3687/976/2580/6398/10312/10618/9674/3937/7942/8932/3663/2771/7805/7040/80301/9516/201176/55911/4478/3587/22904/5580/9181/23533/27128/3055/3071/4046/313/10938/56882/1785/8764/81622/23102/4650/8178/64005/5330/3936/9473/170954/5770/116985/6195/2185/118788/9909/3059	Rare_Diseases_AutoRIF_ARCHS4_Predictions.Primary effusion lymphoma	UP
Cancer	Rare_Diseases_AutoRIF_ARCHS4_Predictions	FAT	K18FvsW18F	Human T-cell leukemia virus type 3	Human T-cell leukemia virus type 3	187	0.430315	2.07538	1.78938e-08	4.59685e-08	1.3003e-08	5470	tags=54%, list=34%, signal=36%	3133/1234/9242/127544/7706/4814/8638/80149/409/6813/963/3383/80833/10379/7127/10318/51296/7133/11006/11025/653361/4688/101/602/1535/8676/63940/2634/6688/391/79180/9404/254102/3687/976/148932/10312/962/3937/4616/7942/3663/7805/3726/57823/7040/9516/201176/3587/22904/5580/23533/83706/9938/27128/3055/3071/4046/313/10938/56882/8764/81622/4650/3557/8178/64005/5330/3936/9473/170954/5770/116985/6195/2185/118788/10346/3059/25816/10865/2268/84875/7409/283234/9267/113/11054/272/64127/156/10538/79958/9766/79585/11322/51291/3566/257106/283991/6890/9021	Rare_Diseases_AutoRIF_ARCHS4_Predictions.Human T-cell leukemia virus type 3	UP
Cancer	Rare_Diseases_AutoRIF_ARCHS4_Predictions	FAT	K18FvsW18F	Pseudotumor cerebri	Pseudotumor cerebri	187	0.430294	2.07527	1.78938e-08	4.59685e-08	1.3003e-08	3895	tags=47%, list=24%, signal=36%	710/5329/9414/718/127544/54776/10043/4814/55647/2155/80149/716/1522/54472/3916/3383/10318/311/51296/26020/11006/714/58191/1209/140885/128866/23558/127829/2746/2896/54988/720/721/5878/602/1508/1186/1509/5660/1051/23207/2267/55160/666/5129/629/2580/8775/2799/64759/3597/10618/25840/8804/124935/5053/7392/2907/22904/8877/29/348/8522/5467/3699/83937/732/4143/2244/5833/213/3249/5900/23396/4669/3698/2705/2266/8878/23654/11309/3053/4035/2160/259/350/1361/5345	Rare_Diseases_AutoRIF_ARCHS4_Predictions.Pseudotumor cerebri	UP
Cancer	Rare_Diseases_AutoRIF_ARCHS4_Predictions	FAT	K18FvsW18F	Epithelioid sarcoma	Epithelioid sarcoma	193	0.426207	2.06251	1.99793e-08	5.11498e-08	1.44687e-08	2370	tags=30%, list=15%, signal=26%	5329/1234/127544/54776/10043/284207/7706/23129/4814/2314/80149/7791/9948/1522/3916/3383/832/7127/10318/207/51296/7133/140885/128866/51107/162/54815/4327/2896/2355/90379/5878/9334/602/1186/4363/5660/1051/23207/103/29927/254102/11252/2580/10312/2771/4097/7040/7392/2907/80301/4478/22904/8877/9785/9181/23533	Rare_Diseases_AutoRIF_ARCHS4_Predictions.Epithelioid sarcoma	UP
Cancer	Rare_Diseases_AutoRIF_ARCHS4_Predictions	FAT	K18FvsW18F	Soft tissue sarcoma	Soft tissue sarcoma	193	0.426207	2.06251	1.99793e-08	5.11498e-08	1.44687e-08	2370	tags=30%, list=15%, signal=26%	5329/1234/127544/54776/10043/284207/7706/23129/4814/2314/80149/7791/9948/1522/3916/3383/832/7127/10318/207/51296/7133/140885/128866/51107/162/54815/4327/2896/2355/90379/5878/9334/602/1186/4363/5660/1051/23207/103/29927/254102/11252/2580/10312/2771/4097/7040/7392/2907/80301/4478/22904/8877/9785/9181/23533	Rare_Diseases_AutoRIF_ARCHS4_Predictions.Soft tissue sarcoma	UP
Cancer	Rare_Diseases_AutoRIF_ARCHS4_Predictions	FAT	K18FvsW18F	Metastatic insulinoma	Metastatic insulinoma	184	0.435855	2.09197	2.12002e-08	5.41639e-08	1.53212e-08	4765	tags=55%, list=29%, signal=39%	2643/2159/23516/54776/10043/2155/716/28959/435/9971/3916/1579/10318/9961/26020/1209/128866/9935/2896/54988/720/721/5878/602/5476/7132/23207/29956/2267/5106/55160/629/2580/7922/64759/3597/10618/290/5053/90231/2907/4153/22904/2158/283/3827/130/55365/8529/79589/3699/6580/124/126/345/732/8856/4143/2244/164656/27329/3081/3263/213/3249/1565/462/4669/1785/2705/54363/23654/3172/2638/13/2160/259/350/1361/5034/5345/3426/1807/5340/10991/5265/2147/10841/5009/6291/2168/29974/7448/433/64114/189/50488/23053/116519/3700/11054	Rare_Diseases_AutoRIF_ARCHS4_Predictions.Metastatic insulinoma	UP
Cancer	Rare_Diseases_AutoRIF_ARCHS4_Predictions	FAT	K18FvsW18F	Lymphomatoid granulomatosis	Lymphomatoid granulomatosis	186	0.433246	2.08699	2.43228e-08	6.1887e-08	1.75059e-08	4765	tags=50%, list=29%, signal=36%	3133/4615/1234/127544/7706/4814/1230/409/6813/963/80833/10379/10318/1520/54518/311/51296/7133/11025/653361/4688/9051/101/602/1535/5583/115992/63940/219972/2634/6688/391/79180/1439/254102/3687/976/6398/10312/962/9674/3937/7942/2771/7805/7040/80301/9516/10095/201176/55911/3587/22904/2124/5580/23533/83706/9938/27128/3055/3071/4046/313/10938/56882/6404/4542/8764/81622/64333/4650/4689/64005/5330/3936/9473/170954/116985/6195/2185/118788/9909/3059/51311/2268/84875/7409/283234/9267/10347/4034/113/11054	Rare_Diseases_AutoRIF_ARCHS4_Predictions.Lymphomatoid granulomatosis	UP
Cancer	Rare_Diseases_AutoRIF_ARCHS4_Predictions	FAT	K18FvsW18F	Malignant melanoma childhood	Malignant melanoma childhood	194	0.42103	2.03964	3.30613e-08	8.36073e-08	2.36498e-08	2744	tags=35%, list=17%, signal=29%	9242/127544/10043/7706/4814/2314/80149/9948/1522/3916/3383/7127/10318/207/9961/311/51296/26020/7133/140885/128866/51107/4170/2896/2355/5878/9334/602/5476/7132/1186/4363/5660/8676/1051/23207/2634/103/29927/8301/254102/11252/2580/2799/148932/10312/3597/10618/1200/8932/2771/4097/7040/7392/2907/80301/4478/3587/51586/22904/5580/9181/23533/196527/5795/161424/10097	Rare_Diseases_AutoRIF_ARCHS4_Predictions.Malignant melanoma childhood	UP
Cancer	Rare_Diseases_AutoRIF_ARCHS4_Predictions	FAT	K18FvsW18F	Rectosigmoid neoplasm	Rectosigmoid neoplasm	191	0.422299	2.04213	3.84741e-08	9.69005e-08	2.74101e-08	3572	tags=39%, list=22%, signal=31%	9414/127544/23516/10043/7706/55300/2314/80149/9948/1522/3916/832/10318/207/9961/311/26020/7133/128866/51107/4170/54815/2746/2896/720/90379/5878/602/7132/4363/29956/1729/103/2267/79180/29927/5106/8301/254102/11252/629/2580/7922/6398/10312/3597/10618/5053/2771/90231/7040/9516/201176/22904/9785/5580/9181/196527/161424/10097/732/8856/4143/10938/213/6499/4669/3460/1785/8764/26099/5331/81622/23102/4650	Rare_Diseases_AutoRIF_ARCHS4_Predictions.Rectosigmoid neoplasm	UP
Cancer	Rare_Diseases_AutoRIF_ARCHS4_Predictions	FAT	K18FvsW18F	Large granular lymphocyte leukemia	Large granular lymphocyte leukemia	182	0.428604	2.05556	3.89995e-08	9.81575e-08	2.77656e-08	4947	tags=53%, list=30%, signal=37%	3133/4615/409/6813/963/10379/567/10318/1520/54518/92799/7133/11025/80325/653361/64174/4688/9051/101/126364/602/1535/5583/115992/8676/63940/2634/6688/391/79180/9404/1439/254102/3687/976/6398/10312/962/3937/7942/2771/5199/7805/9046/7040/80301/9516/10095/201176/55911/3587/22904/2124/5580/23533/83706/9938/27128/23406/3055/3071/4046/313/56882/6404/4542/8764/150372/64333/4650/4689/64005/5330/3936/9473/170954/116985/6195/2185/10346/3059/25816/51311/2268/84243/84875/7409/283234/9267/10347/4034/113/3635/64127/156/3561	Rare_Diseases_AutoRIF_ARCHS4_Predictions.Large granular lymphocyte leukemia	UP
Cancer	Rare_Diseases_AutoRIF_ARCHS4_Predictions	FAT	K18FvsW18F	Trichoepithelioma multiple familial 2	Trichoepithelioma multiple familial 2	185	0.427385	2.05559	4.22008e-08	1.05857e-07	2.99437e-08	4765	tags=50%, list=29%, signal=36%	3133/127544/7706/4814/4938/80149/409/6813/963/80833/10379/7127/10318/1520/54518/92799/7133/11025/653361/4688/101/602/1535/5583/115992/8676/63940/2634/103/6688/391/79180/1439/254102/3687/976/2580/10312/962/3937/3663/2771/7805/7040/9516/10095/201176/55911/4478/3587/22904/2124/5580/23533/9938/27128/3055/3071/4046/313/10938/56882/6404/4542/8764/81622/64333/4650/8178/64005/5330/3936/9473/170954/116985/6195/2185/118788/10346/9909/3059/25816/51311/10865/2268/84875/7409/283234/9267/10347/4034/113/11054	Rare_Diseases_AutoRIF_ARCHS4_Predictions.Trichoepithelioma multiple familial 2	UP
Cancer	Rare_Diseases_AutoRIF_ARCHS4_Predictions	FAT	K18FvsW18F	Trichoepithelioma multiple familial 1	Trichoepithelioma multiple familial 1	184	0.431431	2.07073	4.42973e-08	1.10892e-07	3.13679e-08	4765	tags=51%, list=29%, signal=36%	3133/7706/409/6813/963/80833/10379/7127/10318/1520/54518/311/92799/26020/7133/11025/80325/653361/4688/101/126364/602/1535/115992/5724/8676/63940/219972/2634/6688/391/79180/1439/254102/3687/976/2580/6398/10312/3937/2771/5199/7805/7040/80301/9516/10095/201176/55911/4478/3587/22904/2124/5580/23533/9938/27128/23406/3055/3071/4046/313/56882/6404/4542/1785/8764/150372/81622/64333/4650/4215/4689/8178/64005/5330/3936/9473/170954/116985/6195/10346/9909/3059/51311/2268/84243/84875/283234/9267/10347/4034/113/11054	Rare_Diseases_AutoRIF_ARCHS4_Predictions.Trichoepithelioma multiple familial 1	UP
Cancer	Rare_Diseases_AutoRIF_ARCHS4_Predictions	FAT	K18FvsW18F	Epithelial-myoepithelial carcinoma	Epithelial-myoepithelial carcinoma	194	-0.399074	-2.01376	4.69095e-08	1.17117e-07	3.31286e-08	4670	tags=47%, list=29%, signal=34%	63971/5430/23164/7343/3609/10847/80829/257364/130074/9612/10594/6497/6801/3192/8295/9344/27125/9919/9793/8242/9883/8888/9972/8570/79646/27339/23352/4001/221527/57532/871/10498/1938/57148/11083/30000/23499/55666/154810/9690/1660/1975/57634/5089/5887/5814/22985/1822/3054/9780/10521/7917/10985/6421/372/8861/2969/7290/10075/790/6711/23020/2475/2909/23381/10413/9918/4841/3833/23019/5335/23165/4926/64324/1778/4076/3913/85456/84726/23264/8661/7525/25921/7916/6624/5781/1981/283149/3837/6942/5591/81	Rare_Diseases_AutoRIF_ARCHS4_Predictions.Epithelial-myoepithelial carcinoma	DN
Cancer	Rare_Diseases_AutoRIF_ARCHS4_Predictions	FAT	K18FvsW18F	Phyllodes tumor of the prostate	Phyllodes tumor of the prostate	189	-0.409749	-2.05719	4.84187e-08	1.20723e-07	3.41486e-08	4504	tags=44%, list=28%, signal=32%	51514/1017/29128/6241/10594/3832/157313/4670/3192/5983/9493/6117/8295/7027/51203/9793/7083/10963/55165/9972/10051/4174/4176/8570/9156/890/27339/7153/90381/5198/64151/9656/4001/142/991/5426/7398/6749/10733/10592/7374/54443/9212/125950/4602/51755/26135/29127/1660/4171/55215/56992/23170/3054/10985/1719/993/23511/84733/10075/6929/790/4173/23020/9918/4841/3833/22984/23310/23019/23165/64682/1434/6426/4522/83879/23306/55388/50628/7916/1981/3837/5591/1736	Rare_Diseases_AutoRIF_ARCHS4_Predictions.Phyllodes tumor of the prostate	DN
Cancer	Rare_Diseases_AutoRIF_ARCHS4_Predictions	FAT	K18FvsW18F	Gastric lymphoma	Gastric lymphoma	186	0.425994	2.05206	6.22561e-08	1.54294e-07	4.36449e-08	4476	tags=48%, list=28%, signal=35%	3133/1234/127544/7706/4814/1230/80149/51177/409/6813/1522/963/832/7127/10318/1520/54518/311/92799/51296/7133/11025/653361/4688/2896/101/602/1535/8676/63940/2634/6688/391/79180/1439/254102/3687/976/2580/6398/10312/962/3937/7942/3663/2771/7805/7040/80301/9516/201176/55911/3587/22904/5580/9181/23533/83706/27128/23180/23406/3055/3071/4046/313/10938/56882/4542/1785/8764/81622/4650/8178/64005/5330/3936/9473/170954/116985/6195/2185/118788/9909/3059/51311/2268/84243/84875/7409/283234	Rare_Diseases_AutoRIF_ARCHS4_Predictions.Gastric lymphoma	UP
Cancer	Rare_Diseases_AutoRIF_ARCHS4_Predictions	FAT	K18FvsW18F	Liver cancer	Liver cancer	190	0.417328	2.02048	6.52853e-08	1.61479e-07	4.56774e-08	3614	tags=39%, list=22%, signal=31%	5329/127544/10043/284207/9123/7706/4814/55300/2314/80149/9948/1522/3916/3383/7127/10318/207/9961/311/51296/26020/7133/1209/140885/128866/51107/54815/2896/2355/5878/9334/602/1186/4363/5660/1051/23207/29956/29927/8301/254102/11252/2580/7922/140809/64759/10312/3597/10618/2771/4097/2907/80301/22904/8877/9785/8870/9181/23533/4323/161424/5467/10938/4669/1785/8764/26099/8878/23654/9322/81622/23102/4650/51429	Rare_Diseases_AutoRIF_ARCHS4_Predictions.Liver cancer	UP
Cancer	Rare_Diseases_AutoRIF_ARCHS4_Predictions	FAT	K18FvsW18F	Lymphoma large-cell immunoblastic	Lymphoma large-cell immunoblastic	185	0.423168	2.03531	7.39551e-08	1.81717e-07	5.14019e-08	4177	tags=44%, list=26%, signal=33%	3133/4615/127544/7706/4814/80149/51177/409/6813/9948/963/832/10379/10318/54518/311/92799/51296/26020/7133/11025/141/653361/4688/2896/101/602/1535/8676/63940/2634/103/6688/391/79180/1439/254102/3687/976/2580/6398/10312/962/3937/7942/8932/3663/2771/7805/7040/80301/9516/201176/4478/3587/22904/5580/9181/23533/27128/23180/3055/3071/4046/10938/56882/1785/8764/81622/4650/8178/64005/3936/9473/170954/5770/116985/6195/2185/118788/9909/3059	Rare_Diseases_AutoRIF_ARCHS4_Predictions.Lymphoma large-cell immunoblastic	UP
Cancer	Rare_Diseases_AutoRIF_ARCHS4_Predictions	FAT	K18FvsW18F	Leukemia T-cell chronic	Leukemia T-cell chronic	185	0.421409	2.02685	9.82546e-08	2.3828e-07	6.74019e-08	4476	tags=48%, list=28%, signal=35%	3133/4615/1234/127544/7706/4814/80149/51177/409/6813/963/10379/7127/10318/1520/54518/92799/51296/7133/11025/653361/4688/9051/101/602/1535/8676/63940/2634/6688/391/79180/1439/254102/3687/375387/976/10312/962/3937/7942/3663/2771/7805/7040/80301/9516/10095/201176/55911/3587/22904/5580/23533/83706/9938/27128/23180/3055/3071/4046/313/10938/56882/6404/4542/8764/81622/64333/4650/4689/8178/64005/5330/3936/9473/170954/116985/6195/2185/118788/10346/3059/25816/10865/2268/84875/7409/283234	Rare_Diseases_AutoRIF_ARCHS4_Predictions.Leukemia T-cell chronic	UP
Cancer	Rare_Diseases_AutoRIF_ARCHS4_Predictions	FAT	K18FvsW18F	Burkitt's lymphoma	Burkitt's lymphoma	184	0.422918	2.02988	1.12773e-07	2.71721e-07	7.68613e-08	4782	tags=52%, list=29%, signal=37%	3133/4615/127544/7706/80149/51177/409/6813/963/10379/7127/10318/1520/54518/92799/51296/7133/11025/653361/4688/101/602/1535/8676/63940/2634/6688/391/79180/1439/254102/3687/375387/976/2580/10312/962/3937/7942/3663/2771/7805/7040/80301/9516/201176/55911/3587/22904/2124/5580/9181/23533/83706/9938/27128/23180/23406/3055/3071/4046/313/10938/56882/6404/4542/1785/8764/81622/64333/4650/4689/8178/64005/5330/3936/9473/170954/116985/6195/2185/118788/9909/3059/2268/84243/84875/7409/283234/9267/10347/4034/113/11054/3635	Rare_Diseases_AutoRIF_ARCHS4_Predictions.Burkitt's lymphoma	UP
Cancer	Rare_Diseases_AutoRIF_ARCHS4_Predictions	FAT	K18FvsW18F	Anaplastic astrocytoma	Anaplastic astrocytoma	191	0.411156	1.98824	2.0313e-07	4.80114e-07	1.35809e-07	2323	tags=29%, list=14%, signal=25%	5329/26168/9242/127544/10043/284207/7706/4814/55300/2314/80149/9948/1522/3916/3383/832/10318/51296/714/811/1209/140885/128866/51107/162/54815/4327/2896/90379/5878/9334/602/1508/23191/1186/4363/5660/1051/23207/103/338382/29927/11252/2580/7922/2771/4097/7392/2907/80301/22904/8877/9785/8870/9181	Rare_Diseases_AutoRIF_ARCHS4_Predictions.Anaplastic astrocytoma	UP
Cancer	Rare_Diseases_AutoRIF_ARCHS4_Predictions	FAT	K18FvsW18F	Diffuse astrocytoma	Diffuse astrocytoma	191	0.411156	1.98824	2.0313e-07	4.80114e-07	1.35809e-07	2323	tags=29%, list=14%, signal=25%	5329/26168/9242/127544/10043/284207/7706/4814/55300/2314/80149/9948/1522/3916/3383/832/10318/51296/714/811/1209/140885/128866/51107/162/54815/4327/2896/90379/5878/9334/602/1508/23191/1186/4363/5660/1051/23207/103/338382/29927/11252/2580/7922/2771/4097/7392/2907/80301/22904/8877/9785/8870/9181	Rare_Diseases_AutoRIF_ARCHS4_Predictions.Diffuse astrocytoma	UP
Cancer	Rare_Diseases_AutoRIF_ARCHS4_Predictions	FAT	K18FvsW18F	Pilocytic astrocytoma	Pilocytic astrocytoma	191	0.411156	1.98824	2.0313e-07	4.80114e-07	1.35809e-07	2323	tags=29%, list=14%, signal=25%	5329/26168/9242/127544/10043/284207/7706/4814/55300/2314/80149/9948/1522/3916/3383/832/10318/51296/714/811/1209/140885/128866/51107/162/54815/4327/2896/90379/5878/9334/602/1508/23191/1186/4363/5660/1051/23207/103/338382/29927/11252/2580/7922/2771/4097/7392/2907/80301/22904/8877/9785/8870/9181	Rare_Diseases_AutoRIF_ARCHS4_Predictions.Pilocytic astrocytoma	UP
Cancer	Rare_Diseases_AutoRIF_ARCHS4_Predictions	FAT	K18FvsW18F	Subependymal giant cell astrocytoma	Subependymal giant cell astrocytoma	191	0.411156	1.98824	2.0313e-07	4.80114e-07	1.35809e-07	2323	tags=29%, list=14%, signal=25%	5329/26168/9242/127544/10043/284207/7706/4814/55300/2314/80149/9948/1522/3916/3383/832/10318/51296/714/811/1209/140885/128866/51107/162/54815/4327/2896/90379/5878/9334/602/1508/23191/1186/4363/5660/1051/23207/103/338382/29927/11252/2580/7922/2771/4097/7392/2907/80301/22904/8877/9785/8870/9181	Rare_Diseases_AutoRIF_ARCHS4_Predictions.Subependymal giant cell astrocytoma	UP
Cancer	Rare_Diseases_AutoRIF_ARCHS4_Predictions	FAT	K18FvsW18F	Hodgkin lymphoma	Hodgkin lymphoma	186	0.416566	2.00664	2.44739e-07	5.74812e-07	1.62596e-07	4765	tags=48%, list=29%, signal=35%	3133/1234/127544/7706/4814/80149/2213/51177/409/6813/963/10379/7127/10318/1520/54518/92799/51296/7133/11025/653361/4688/2896/101/602/1535/8676/63940/2634/6688/391/79180/1439/254102/3687/976/2580/10312/962/3937/7942/3663/2771/7805/7040/80301/9516/201176/55911/3587/22904/5580/9181/23533/83706/9938/27128/23180/3055/3071/4046/313/10938/56882/8764/81622/4650/8178/64005/5330/3936/9473/170954/116985/6195/2185/118788/10346/9909/3059/10865/2268/84875/7409/283234/9267/10347/4034/113/11054	Rare_Diseases_AutoRIF_ARCHS4_Predictions.Hodgkin lymphoma	UP
Cancer	Rare_Diseases_AutoRIF_ARCHS4_Predictions	FAT	K18FvsW18F	Renal carcinoma familial	Renal carcinoma familial	194	0.406665	1.97005	2.47912e-07	5.81898e-07	1.646e-07	2370	tags=31%, list=15%, signal=27%	26168/9242/127544/7706/4814/55300/2314/80149/9948/1522/3916/3383/581/832/7127/10318/207/311/26020/7133/811/128866/51107/8407/54815/2896/2355/90379/5878/9334/602/1186/4363/1051/23207/29956/1729/103/29927/8301/254102/11252/2580/7922/5315/10096/10312/10618/2771/4097/90231/7040/2907/4478/51586/22904/30844/9785/5580/9181/23533	Rare_Diseases_AutoRIF_ARCHS4_Predictions.Renal carcinoma familial	UP
Cancer	Rare_Diseases_AutoRIF_ARCHS4_Predictions	FAT	K18FvsW18F	Radiation induced cancer	Radiation induced cancer	185	0.413413	1.98839	2.48114e-07	5.82006e-07	1.64631e-07	2370	tags=30%, list=15%, signal=26%	5329/26168/3553/1234/9242/127544/284207/7706/4814/55300/8638/5641/55361/80149/414062/9948/1522/3916/3383/11182/7127/10318/51296/7133/11006/10189/128866/51107/54815/4327/348938/2896/90379/9334/602/1508/54892/2512/4363/8676/1051/23207/29015/103/338382/131601/9034/246778/8804/4097/57823/22904/8877/8870/9181/23533	Rare_Diseases_AutoRIF_ARCHS4_Predictions.Radiation induced cancer	UP
Cancer	Rare_Diseases_AutoRIF_ARCHS4_Predictions	FAT	K18FvsW18F	Cystic hamartoma of lung and kidney	Cystic hamartoma of lung and kidney	188	-0.393424	-1.97729	2.65207e-07	6.20538e-07	1.75531e-07	4108	tags=39%, list=25%, signal=30%	57647/4302/8295/9344/9919/8242/9883/8888/317762/8570/27339/1455/5310/4782/23352/8289/85378/10498/1938/11083/23067/65123/56904/30000/57479/55666/57634/5089/5116/23049/22985/7182/1822/3054/9780/79813/10521/7917/10985/8861/10869/7290/23295/10075/23113/790/8924/283450/23020/2909/23381/23019/5335/23165/6709/4926/64324/23061/1778/23277/10188/84726/31/23264/8729/22992/7916/9875/23225/1981/208/57553/6942/5591	Rare_Diseases_AutoRIF_ARCHS4_Predictions.Cystic hamartoma of lung and kidney	DN
Cancer	Rare_Diseases_AutoRIF_ARCHS4_Predictions	FAT	K18FvsW18F	Skin cancer non melanoma childhood	Skin cancer non melanoma childhood	190	0.407151	1.97121	2.67086e-07	6.24542e-07	1.76663e-07	2323	tags=31%, list=14%, signal=27%	9242/127544/10043/4286/7706/4814/2314/80149/29952/1522/3916/10318/207/9961/26020/7133/5027/140885/23130/128866/51107/91373/2896/5878/602/5184/5476/1186/1509/5660/10493/23207/10457/3073/254102/396/11252/3959/2580/4123/2799/6398/10312/2629/10618/1200/290/4681/2771/7040/7392/4935/2907/80301/10362/51586/22904/5580/9181	Rare_Diseases_AutoRIF_ARCHS4_Predictions.Skin cancer non melanoma childhood	UP
Cancer	Rare_Diseases_AutoRIF_ARCHS4_Predictions	FAT	K18FvsW18F	Enteropathy-associated T-cell lymphoma	Enteropathy-associated T-cell lymphoma	185	0.411838	1.98082	2.88622e-07	6.73211e-07	1.9043e-07	4765	tags=50%, list=29%, signal=36%	3133/4615/127544/7706/51177/409/6813/963/10318/1520/54518/92799/51296/7133/11025/653361/4688/9051/101/126364/602/1535/115992/8676/63940/219972/2634/6688/391/79180/1439/254102/3687/976/2580/6398/10312/962/3937/7942/3663/2771/7805/7040/80301/9516/201176/55911/3587/22904/2124/5580/9181/23533/83706/9938/27128/23406/3055/3071/4046/313/10938/56882/6404/4542/8764/81622/64333/4650/4689/8178/64005/5330/3936/9473/170954/116985/6195/2185/118788/9909/3059/51311/2268/84875/7409/283234/9267/10347/4034/113/11054	Rare_Diseases_AutoRIF_ARCHS4_Predictions.Enteropathy-associated T-cell lymphoma	UP
Cancer	Rare_Diseases_AutoRIF_ARCHS4_Predictions	FAT	K18FvsW18F	Ovarian carcinosarcoma	Ovarian carcinosarcoma	193	-0.389665	-1.96348	2.88453e-07	6.73211e-07	1.9043e-07	4136	tags=42%, list=25%, signal=32%	3192/57647/8295/9344/9919/9793/8242/10963/9883/8888/9972/10051/4288/8570/27339/90381/10137/23352/9656/4001/5426/57532/6749/10498/1938/5903/11083/51755/26135/55666/9690/1660/4171/1975/57634/5089/55215/5887/23049/22985/3054/9969/9780/7917/10985/6421/23070/51366/23511/2969/7290/10075/790/4173/23020/2475/23381/9918/4841/3833/23310/23019/5335/23165/64324/64682/23195/6426/23277/4076/84726/23306/8661/25921/7916/9875/23225/5781/1981/3837/6942/5591	Rare_Diseases_AutoRIF_ARCHS4_Predictions.Ovarian carcinosarcoma	DN
Cancer	Rare_Diseases_AutoRIF_ARCHS4_Predictions	FAT	K18FvsW18F	Central nervous system lymphoma primary	Central nervous system lymphoma primary	186	0.413185	1.99035	3.62987e-07	8.40874e-07	2.37856e-07	4177	tags=44%, list=26%, signal=33%	3133/1234/9242/127544/7706/4814/80149/2213/51177/409/6813/1522/963/3383/10379/7127/10318/311/51296/7133/141/653361/128866/4688/2896/101/602/1535/1512/8676/63940/23207/2634/6688/391/79180/254102/3687/2580/10312/3937/7942/8932/3663/2771/7805/7040/7392/80301/9516/201176/3587/22904/5580/9181/23533/91010/83706/27128/23180/3055/3071/4046/10938/1785/8764/81622/23102/4650/8178/64005/5330/3936/9473/170954/5770/116985/6195/2185/118788/9909/3059	Rare_Diseases_AutoRIF_ARCHS4_Predictions.Central nervous system lymphoma primary	UP
Cancer	Rare_Diseases_AutoRIF_ARCHS4_Predictions	FAT	K18FvsW18F	Choroid plexus carcinoma	Choroid plexus carcinoma	192	-0.386636	-1.94972	4.30183e-07	9.89155e-07	2.798e-07	4678	tags=46%, list=29%, signal=33%	5424/9415/5430/7343/3609/10847/130074/9612/10594/6497/3192/57647/8295/9344/9919/9793/8242/29890/9883/8888/9972/10051/4288/4176/8570/27339/90381/23352/9656/4001/142/221527/6749/10498/1938/125950/11083/30000/57479/25920/4171/57634/55215/5887/22985/1822/1954/3054/7917/10985/1719/993/6421/23070/4298/84733/2969/7290/56893/10075/6929/790/4173/23020/2475/2909/23381/9918/4841/3833/23310/23019/5335/23165/4926/221092/1778/85456/84726/23306/23264/7916/9031/5127/5781/1981/3837/5591	Rare_Diseases_AutoRIF_ARCHS4_Predictions.Choroid plexus carcinoma	DN
Cancer	Rare_Diseases_AutoRIF_ARCHS4_Predictions	FAT	K18FvsW18F	Supratentorial primitive neuroectodermal tumor	Supratentorial primitive neuroectodermal tumor	189	-0.391398	-1.96506	5.28866e-07	1.21083e-06	3.42507e-07	4678	tags=45%, list=29%, signal=32%	5424/9415/5430/23463/7343/3609/9219/130074/10594/3832/3192/57647/8295/9344/9793/8242/9883/9972/10051/4174/4176/8570/79646/890/27339/7153/90381/5198/10137/23352/4001/142/221527/6749/10498/1938/125950/11083/26135/25920/3190/1660/4171/5887/22985/283248/3054/7917/10985/6421/10146/84733/2969/7290/10075/6929/790/4173/6711/23020/2475/2909/23381/9918/4841/3833/26018/23019/5335/23165/64682/2037/6426/1778/4076/84726/23264/144348/7916/6599/6624/5781/1981/3837/5591	Rare_Diseases_AutoRIF_ARCHS4_Predictions.Supratentorial primitive neuroectodermal tumor	DN
Cancer	Rare_Diseases_AutoRIF_ARCHS4_Predictions	FAT	K18FvsW18F	Hepatoblastoma	Hepatoblastoma	186	0.411071	1.98017	5.52956e-07	1.26288e-06	3.57229e-07	4765	tags=56%, list=29%, signal=40%	9414/718/23516/9123/2155/2314/435/9971/3916/10861/66002/10318/1209/128866/51107/2746/2896/720/5878/100507203/5476/29956/8309/2267/29927/5106/55160/11252/2182/629/7922/64759/2330/3597/10618/6906/5053/90231/2907/4153/3484/283/3827/130/200010/161424/3699/345/732/8856/4143/2244/5833/3081/3263/213/3249/64787/727/462/4669/1785/3698/2705/26099/2266/5331/8878/23654/338/3172/197/3053/55937/2160/259/3242/336/350/1361/5034/5345/3426/5340/3083/84335/432/10991/5265/54867/2153/2147/10841/5009/6291/2168/29974/7448/433/2264/64114/388323/116519/7018/11054	Rare_Diseases_AutoRIF_ARCHS4_Predictions.Hepatoblastoma	UP
Cancer	Rare_Diseases_AutoRIF_ARCHS4_Predictions	FAT	K18FvsW18F	Lymphogranuloma venereum	Lymphogranuloma venereum	190	0.399787	1.93556	6.65103e-07	1.5116e-06	4.27583e-07	2323	tags=30%, list=14%, signal=26%	26168/7706/4814/2314/409/6813/7791/9948/3916/581/832/10318/207/311/92799/26020/7133/11025/126208/128866/51107/8407/162/54815/4688/2896/101/5531/90379/8986/5878/602/1535/29956/1729/56926/6688/391/79180/29927/254102/11252/976/2580/6184/27166/6398/10312/2771/90231/7040/8517/2907/80301/22904/5580/9181	Rare_Diseases_AutoRIF_ARCHS4_Predictions.Lymphogranuloma venereum	UP
Cancer	Rare_Diseases_AutoRIF_ARCHS4_Predictions	FAT	K18FvsW18F	Sarcoma botryoides	Sarcoma botryoides	193	-0.383123	-1.93051	6.7914e-07	1.54162e-06	4.36075e-07	3910	tags=39%, list=24%, signal=30%	1013/9793/8242/56944/10963/56061/5007/9883/9972/4288/8570/90381/10137/23352/9656/4001/142/57532/3842/6749/54443/1457/10498/5903/5913/11083/1793/51755/26135/154810/3190/9690/1660/23420/57634/3799/5887/22985/3054/8761/10985/4040/6421/23511/2969/10075/790/4173/80014/23020/2475/5784/23381/9918/4841/3833/23019/5335/23165/64682/23195/6426/1778/4076/84726/8661/7525/7916/9875/6599/9031/5781/1981/3837/5591	Rare_Diseases_AutoRIF_ARCHS4_Predictions.Sarcoma botryoides	DN
Cancer	Rare_Diseases_AutoRIF_ARCHS4_Predictions	FAT	K18FvsW18F	Cutaneous T-cell lymphoma	Cutaneous T-cell lymphoma	184	0.405983	1.94859	1.30114e-06	2.87811e-06	8.14125e-07	4541	tags=46%, list=28%, signal=34%	3133/1234/127544/7706/4814/80149/51177/409/6813/963/10379/10318/54518/92799/51296/7133/11025/653361/4688/9051/101/602/1535/5583/115992/8676/63940/2634/6688/391/79180/9404/1439/3687/976/10312/962/3937/7942/3663/2771/7805/7040/80301/9516/10095/201176/55911/3587/22904/5580/23533/83706/9938/27128/23180/3055/3071/4046/313/10938/56882/6404/8764/81622/64333/4650/8178/64005/5330/3936/9473/170954/116985/6195/2185/118788/10346/3059/25816/10865/84875/7409/283234/9267	Rare_Diseases_AutoRIF_ARCHS4_Predictions.Cutaneous T-cell lymphoma	UP
Cancer	Rare_Diseases_AutoRIF_ARCHS4_Predictions	FAT	K18FvsW18F	Thyroid cancer follicular	Thyroid cancer follicular	192	0.398408	1.92428	1.31917e-06	2.91626e-06	8.24918e-07	3614	tags=39%, list=22%, signal=30%	5329/127544/10043/284207/7706/87/4814/2314/80149/9948/1522/3916/832/10318/207/9961/311/26020/811/1209/128866/51107/54815/2896/2355/8986/5878/9334/602/1508/23191/5476/1186/1509/4363/5660/1051/23207/29927/11252/2580/7922/4000/2799/64759/3597/10618/2771/4097/26509/2907/10652/22904/8877/30844/8870/9181/196527/4323/161424/5467/4643/10938/4669/1785/26099/3074/5331/8878/23654/9322/23102/4650/51429	Rare_Diseases_AutoRIF_ARCHS4_Predictions.Thyroid cancer follicular	UP
Cancer	Rare_Diseases_AutoRIF_ARCHS4_Predictions	FAT	K18FvsW18F	Carcinoma of the vocal tract	Carcinoma of the vocal tract	170	0.399166	1.89747	1.4206e-06	3.13491e-06	8.86767e-07	5800	tags=51%, list=36%, signal=33%	23516/389/205/967/26503/7295/5714/5693/3692/928/6281/389434/5223/6277/629/5052/6611/4000/58505/1175/10130/5683/5684/10253/191/84617/9588/5694/7332/5701/3028/5686/25996/51522/51287/5692/51633/23480/10430/64979/5688/4831/292/5691/5479/9446/7965/51371/27173/2118/6631/4282/27258/1652/56005/5690/6633/55011/10134/30968/63875/84817/10248/8894/51264/873/5689/51258/5432/5434/7341/55505/5717/51504/3773/28998/1603/6628/55651/8668/51253/140576/4728/1650/100287932/7384/5695	Rare_Diseases_AutoRIF_ARCHS4_Predictions.Carcinoma of the vocal tract	UP
Cancer	Rare_Diseases_AutoRIF_ARCHS4_Predictions	FAT	K18FvsW18F	Granuloma Inguinale	Granuloma Inguinale	178	0.392563	1.87381	1.65459e-06	3.63834e-06	1.02917e-06	5174	tags=53%, list=32%, signal=36%	3133/4615/10875/2215/1441/409/6813/963/8794/1520/54518/92799/7133/11025/79168/80325/10326/653361/64174/4688/9051/284996/4332/101/126364/115992/5724/63940/219972/2634/6688/79180/3579/366/1439/2358/3687/976/64581/6398/10312/7942/5199/7805/9516/201176/55911/3587/9445/2124/3274/5580/23533/9938/27128/3055/3071/4046/313/10333/56882/6404/4542/150372/64333/4689/64005/5330/3936/9473/170954/116985/6195/2185/9770/3059/51311/2268/84243/283234/1232/9267/10347/22861/4034/113/64127/9881/156/23214/79958/115727/79585/11322	Rare_Diseases_AutoRIF_ARCHS4_Predictions.Granuloma Inguinale	UP
Cancer	Rare_Diseases_AutoRIF_ARCHS4_Predictions	FAT	K18FvsW18F	Lymphatic neoplasm	Lymphatic neoplasm	192	0.394125	1.9036	2.29045e-06	4.97696e-06	1.40783e-06	3624	tags=37%, list=22%, signal=29%	5329/26168/9414/9242/127544/284207/7706/23129/4814/55300/2314/80149/9948/1522/3916/3383/10318/207/51296/11006/811/128866/51107/162/54815/4327/2896/90379/5878/9334/602/1508/23191/1186/1509/4363/1051/23207/29956/338382/29927/2580/7922/5315/4097/57823/2907/10652/22904/8877/30844/9785/8870/9181/4323/161424/55048/29888/5709/10938/1785/1847/26099/5331/23654/9322/81622/4650/3557/51429/25841	Rare_Diseases_AutoRIF_ARCHS4_Predictions.Lymphatic neoplasm	UP
Cancer	Rare_Diseases_AutoRIF_ARCHS4_Predictions	FAT	K18FvsW18F	Nasopharyngeal carcinoma	Nasopharyngeal carcinoma	192	0.391493	1.89088	2.87374e-06	6.20921e-06	1.75639e-06	2323	tags=29%, list=14%, signal=25%	5329/26168/9242/127544/284207/7706/4814/55300/2314/80149/9948/1522/3916/3383/581/832/7127/10318/51296/26020/7133/128866/51107/54815/4327/348938/2896/2355/90379/8986/5878/9334/602/1186/4363/1051/23207/29015/29927/254102/11252/2580/7922/5315/2771/4097/57823/7040/2907/4478/51586/22904/8877/9785/8870/9181	Rare_Diseases_AutoRIF_ARCHS4_Predictions.Nasopharyngeal carcinoma	UP
Cancer	Rare_Diseases_AutoRIF_ARCHS4_Predictions	FAT	K18FvsW18F	Central neurocytoma	Central neurocytoma	193	-0.370285	-1.86582	2.92189e-06	6.30593e-06	1.78375e-06	3782	tags=37%, list=23%, signal=29%	5524/55362/56061/7532/8570/79646/2664/22929/23352/4001/221527/9908/28996/9715/140735/10498/9372/1938/30000/5098/23500/222166/23420/4756/5887/3766/9826/1822/283248/1954/3054/4130/7917/10985/153090/2969/7290/10075/6711/2475/2909/23381/339983/26018/5335/6709/10749/2037/125058/1778/1267/57447/84726/9479/79085/4628/23264/51310/57571/23095/59284/4134/23025/7916/6272/9448/9811/6624/8455/5781/1981/7067	Rare_Diseases_AutoRIF_ARCHS4_Predictions.Central neurocytoma	DN
Cancer	Rare_Diseases_AutoRIF_ARCHS4_Predictions	FAT	K18FvsW18F	Papillary eccrine adenoma	Papillary eccrine adenoma	195	-0.368273	-1.86089	2.98006e-06	6.42403e-06	1.81715e-06	4652	tags=47%, list=29%, signal=34%	5430/7125/1387/23164/7343/10847/80829/130074/10594/7008/6497/6801/178/4302/8295/9344/2011/9919/8242/9499/5837/5524/55362/7532/167838/5566/270/146691/4303/29763/284612/7433/140735/844/23067/56904/200539/30000/8789/57479/10444/11187/5887/1822/219537/84940/9969/10521/153090/8861/84687/1158/7140/10075/4604/22853/8924/283450/55187/2909/5335/6768/6709/4926/10749/389333/221092/1778/7136/1825/10188/85456/84726/79085/23358/23199/9635/487/3728/79443/10345/779/22992/23171/144348/7916/3705/1981/283149/6329/6942	Rare_Diseases_AutoRIF_ARCHS4_Predictions.Papillary eccrine adenoma	DN
Cancer	Rare_Diseases_AutoRIF_ARCHS4_Predictions	FAT	K18FvsW18F	Florid papillomatosis of the nipple	Florid papillomatosis of the nipple	173	0.394122	1.87768	3.23809e-06	6.9401e-06	1.96313e-06	4737	tags=56%, list=29%, signal=40%	23516/2155/9971/66002/12/1800/126353/2746/4640/720/2984/6382/100507203/118471/2267/2762/58985/5106/629/10050/2330/3597/6906/290/5053/165545/4153/3484/283/130/1179/26/6523/79574/91464/200010/8529/283375/79589/56667/161424/51703/3699/126/345/732/8824/8856/4143/2244/229/27329/3081/213/3249/64787/1356/3698/2705/2266/5331/338/3172/197/84699/3053/23624/55937/2160/7103/259/53841/336/350/1361/5345/3426/5340/80168/432/722/10991/5265/2153/2147/10841/5009/81693/2168/29974/7448/433/2264/64114/116519/7018/3700	Rare_Diseases_AutoRIF_ARCHS4_Predictions.Florid papillomatosis of the nipple	UP
Cancer	Rare_Diseases_AutoRIF_ARCHS4_Predictions	FAT	K18FvsW18F	Mantle cell lymphoma	Mantle cell lymphoma	184	0.395542	1.89848	3.64312e-06	7.78578e-06	2.20235e-06	4782	tags=49%, list=29%, signal=35%	3133/127544/7706/80149/51177/409/6813/963/10318/1520/54518/92799/51296/7133/11025/653361/4688/101/602/1535/8676/63940/2634/6688/391/79180/1439/254102/3687/375387/976/10312/962/3937/7942/3663/2771/7805/7040/80301/9516/201176/55911/3587/22904/2124/5580/9181/23533/83706/9938/27128/23180/23406/3055/3071/4046/313/10938/56882/6404/4542/8764/81622/64333/4650/4689/8178/64005/5330/3936/9473/170954/116985/6195/2185/118788/9909/3059/51311/2268/84875/7409/283234/9267/10347/4034/113/11054/3635	Rare_Diseases_AutoRIF_ARCHS4_Predictions.Mantle cell lymphoma	UP
Cancer	Rare_Diseases_AutoRIF_ARCHS4_Predictions	FAT	K18FvsW18F	Insulinoma	Insulinoma	177	0.399305	1.909	3.85315e-06	8.20638e-06	2.32133e-06	2371	tags=31%, list=15%, signal=27%	2643/1234/127544/10043/7706/4814/80149/6813/28959/1522/3916/3383/23780/7127/10318/311/51296/26020/7133/140885/23130/128866/9935/2896/2355/602/5476/1186/29780/8676/1051/23207/254102/55160/11252/629/2580/23428/8775/148932/10312/10618/1200/124935/4097/90231/7392/2907/3587/22904/8870/5580/55365/23533/389692	Rare_Diseases_AutoRIF_ARCHS4_Predictions.Insulinoma	UP
Cancer	Rare_Diseases_AutoRIF_ARCHS4_Predictions	FAT	K18FvsW18F	Laryngeal cancer	Laryngeal cancer	192	0.384227	1.85579	4.93832e-06	1.04104e-05	2.94478e-06	2289	tags=28%, list=14%, signal=24%	5329/26168/9123/7706/87/4814/55300/2314/80149/2923/9948/1522/3916/3383/581/832/10318/207/811/1209/128866/51107/27044/162/54815/2896/90379/5878/602/23191/5476/1186/1509/4363/23207/29956/56926/29927/54732/6184/7922/4000/140809/5315/4097/90231/2907/10652/22904/191/8877/30844/9785/8870	Rare_Diseases_AutoRIF_ARCHS4_Predictions.Laryngeal cancer	UP
Cancer	Rare_Diseases_AutoRIF_ARCHS4_Predictions	FAT	K18FvsW18F	Retinoblastoma	Retinoblastoma	190	-0.357626	-1.79592	7.41047e-06	1.54126e-05	4.35974e-06	4725	tags=44%, list=29%, signal=32%	25909/5424/5430/7343/3609/10847/9219/80829/6241/10594/3832/3192/57647/8295/7027/9919/9793/8242/9883/55165/8888/9972/10051/4288/4174/4176/8570/890/27339/7153/90381/10137/6510/23352/64151/4001/991/5426/57532/6749/10498/1938/125950/55210/11083/29127/55666/1660/4171/1975/55215/5887/22985/3054/9780/8761/10985/6421/23070/23511/7290/10075/6929/790/4173/23020/23381/9918/3833/23310/23019/23165/64324/64682/6426/3654/23306/25921/7916/23225/1981/3837/6942/5591	Rare_Diseases_AutoRIF_ARCHS4_Predictions.Retinoblastoma	DN
Cancer	Rare_Diseases_AutoRIF_ARCHS4_Predictions	FAT	K18FvsW18F	Rhabdoid tumor	Rhabdoid tumor	191	-0.36466	-1.83532	8.11406e-06	1.68009e-05	4.75245e-06	4136	tags=40%, list=25%, signal=30%	3192/57647/8295/9344/9919/9793/8242/29890/9883/8888/9972/8570/27339/90381/10137/23352/9656/4001/142/221527/5426/6749/10498/1938/125950/11083/26135/57479/25920/1660/1975/57634/5089/5887/22985/3054/10521/7917/8761/10985/6421/23070/8861/84733/2969/7290/10075/6929/790/4173/23020/2475/23381/9918/4841/3833/23019/5335/23165/4926/64324/64682/23195/125058/6426/4076/84726/23264/8661/25921/7916/6599/1981/3837/6942/5591	Rare_Diseases_AutoRIF_ARCHS4_Predictions.Rhabdoid tumor	DN
Cancer	Rare_Diseases_AutoRIF_ARCHS4_Predictions	FAT	K18FvsW18F	Adenocarcinoid tumor	Adenocarcinoid tumor	185	-0.363209	-1.82475	9.4528e-06	1.94863e-05	5.51205e-06	4324	tags=42%, list=27%, signal=31%	4072/3832/55183/23350/3192/9928/5983/8467/9793/4486/55671/1829/9972/10051/1836/6670/54827/79646/166968/9818/7153/10137/64151/9631/9908/55291/57532/4642/10733/5903/9991/26135/7175/1660/1975/1982/3799/55215/1044/5422/9969/6421/6558/10223/55832/51366/10146/2969/100133941/9585/4173/22853/23063/23019/23165/6768/64324/1434/5286/7520/23195/6426/7082/4076/1015/10053/646627/3149/8661/23468/7525/3960/653808/144348/987/6942/55808/5591	Rare_Diseases_AutoRIF_ARCHS4_Predictions.Adenocarcinoid tumor	DN
Cancer	Rare_Diseases_AutoRIF_ARCHS4_Predictions	FAT	K18FvsW18F	Lipomatosis familial benign cervical	Lipomatosis familial benign cervical	192	0.375392	1.81312	1.20596e-05	2.46418e-05	6.97037e-06	2323	tags=29%, list=14%, signal=25%	9414/54776/10043/7706/23129/2314/80149/6813/7791/9948/3916/832/10318/9961/311/26020/1209/128866/51107/4170/2896/2355/90379/8986/5878/602/7132/1186/4363/1051/23207/1729/79180/29927/8301/254102/11252/2580/7048/10312/3597/10618/1200/8932/2771/7040/7392/57488/2907/201176/4478/22904/9785/5580/9181	Rare_Diseases_AutoRIF_ARCHS4_Predictions.Lipomatosis familial benign cervical	UP
Cancer	Rare_Diseases_AutoRIF_ARCHS4_Predictions	FAT	K18FvsW18F	B-cell lymphomas	B-cell lymphomas	185	0.382636	1.84036	1.23503e-05	2.51942e-05	7.12665e-06	4541	tags=44%, list=28%, signal=32%	3133/1234/127544/7706/4814/80149/51177/409/6813/963/3383/7127/10318/54518/51296/7133/11025/653361/4688/101/602/8676/63940/2634/103/6688/391/79180/254102/3687/375387/976/2580/10312/962/3937/7942/8932/3663/2771/7805/57823/7040/80301/9516/201176/3587/22904/5580/9181/23533/83706/9938/27128/23180/3055/3071/4046/10938/56882/8764/81622/4650/8178/64005/5330/3936/9473/170954/5770/116985/6195/2185/118788/9909/3059/25816/10865/84875/7409/283234/9267	Rare_Diseases_AutoRIF_ARCHS4_Predictions.B-cell lymphomas	UP
Cancer	Rare_Diseases_AutoRIF_ARCHS4_Predictions	FAT	K18FvsW18F	Chronic lymphocytic leukemia	Chronic lymphocytic leukemia	185	0.382369	1.83908	1.23503e-05	2.51942e-05	7.12665e-06	4782	tags=49%, list=29%, signal=35%	3133/127544/7706/80149/51177/409/6813/963/10379/10318/1520/54518/92799/51296/7133/11025/653361/4688/101/602/1535/8676/63940/219972/2634/6688/391/79180/1439/254102/3687/976/10312/962/3937/7942/3663/2771/7805/7040/80301/9516/201176/55911/3587/22904/2124/5580/9181/23533/9938/27128/23180/3055/3071/4046/313/10938/56882/6404/4542/8764/81622/64333/4650/8178/64005/5330/3936/9473/170954/116985/6195/2185/118788/10346/9909/3059/51311/10865/2268/84875/7409/283234/9267/10347/4034/113/11054/3635	Rare_Diseases_AutoRIF_ARCHS4_Predictions.Chronic lymphocytic leukemia	UP
Cancer	Rare_Diseases_AutoRIF_ARCHS4_Predictions	FAT	K18FvsW18F	Warthin's tumor	Warthin's tumor	190	0.376098	1.82086	1.29556e-05	2.63714e-05	7.45964e-06	3889	tags=41%, list=24%, signal=32%	4780/9414/10043/7706/389/2314/9948/1522/3916/10318/207/9961/311/26020/1209/128866/51107/126353/162/2896/8986/928/5878/602/23191/6382/5476/7132/1186/1509/4363/29956/29927/11252/3959/2580/7922/4000/80271/3597/10618/7421/8932/290/4681/90231/2907/22904/30844/5580/79983/137075/196527/161424/5467/64065/4643/8824/51599/64787/1030/4669/1785/8764/26099/5331/8878/23654/9322/81622/3664/23102/4650/51429/7103/6051/51474/5034	Rare_Diseases_AutoRIF_ARCHS4_Predictions.Warthin's tumor	UP
Cancer	Rare_Diseases_AutoRIF_ARCHS4_Predictions	FAT	K18FvsW18F	Lymphoma small cleaved-cell follicular	Lymphoma small cleaved-cell follicular	184	0.381877	1.83289	1.51661e-05	3.06365e-05	8.6661e-06	4001	tags=40%, list=25%, signal=31%	3133/127544/7706/80149/409/6813/7791/9948/8794/832/10318/311/92799/26020/7133/11025/9150/80325/653361/128866/54815/4688/101/90379/602/8676/63940/103/6688/391/79180/1439/254102/3687/976/6398/10312/7942/2771/7805/7040/80301/9516/201176/55911/4478/22904/5580/9181/23533/27128/23406/3055/4046/4946/10938/56882/9704/5829/4542/1785/26099/150372/81622/4650/4215/8178/64005/3936/9473/170954/116985/6195/2185	Rare_Diseases_AutoRIF_ARCHS4_Predictions.Lymphoma small cleaved-cell follicular	UP
Cancer	Rare_Diseases_AutoRIF_ARCHS4_Predictions	FAT	K18FvsW18F	Familial renal cell carcinoma	Familial renal cell carcinoma	186	-0.365225	-1.83436	1.60604e-05	3.23379e-05	9.14736e-06	4152	tags=42%, list=26%, signal=32%	127933/204/3192/10939/57647/8295/7027/10973/9919/9793/8242/57510/10963/5007/9883/8888/9972/10051/4288/8570/79646/9156/890/90381/6510/23352/2618/4001/5426/6749/1938/55210/26135/29127/55666/9816/9690/1660/4171/1975/55215/5887/23170/3054/9969/8761/10985/372/10146/23511/7290/25885/10075/790/4173/23381/9918/3833/23310/79602/23019/23165/64682/6426/23277/4076/4522/23306/23358/8661/25921/55157/23244/7916/9875/5781/1981/3837/5591	Rare_Diseases_AutoRIF_ARCHS4_Predictions.Familial renal cell carcinoma	DN
Cancer	Rare_Diseases_AutoRIF_ARCHS4_Predictions	FAT	K18FvsW18F	Angiosarcoma of the breast	Angiosarcoma of the breast	184	-0.35607	-1.78733	1.67122e-05	3.35595e-05	9.49291e-06	4604	tags=43%, list=28%, signal=31%	23164/3609/57572/10847/80829/221395/81839/10594/2701/6801/79812/3192/8295/9344/54567/5365/949/9919/9793/8242/9883/9972/10051/4176/2288/90381/1948/23352/5426/3895/8038/54443/134265/2034/11083/85379/1793/154810/4171/23348/3799/5887/3054/9780/1828/10985/153090/3339/1003/2969/10075/4173/6711/2475/23381/23310/23019/23165/168002/4926/64324/23195/1778/23277/7082/4076/1825/85456/31/3283/8862/7525/3728/4162/7916/9875/5781/1981/5591	Rare_Diseases_AutoRIF_ARCHS4_Predictions.Angiosarcoma of the breast	DN
Cancer	Rare_Diseases_AutoRIF_ARCHS4_Predictions	FAT	K18FvsW18F	Synovial cancer	Synovial cancer	195	0.362337	1.75555	2.43567e-05	4.82101e-05	1.36371e-05	2323	tags=26%, list=14%, signal=23%	9242/54776/10043/7706/23129/4814/2314/80149/9948/1522/3916/3383/581/10318/207/51296/714/1209/140885/128866/51107/27044/162/54815/2896/90379/5878/602/1508/1186/1509/4363/5660/1051/23207/29927/23166/2580/7922/2771/4097/7040/7392/2907/80301/51586/22904/8877/9785/8870/9181	Rare_Diseases_AutoRIF_ARCHS4_Predictions.Synovial cancer	UP
Cancer	Rare_Diseases_AutoRIF_ARCHS4_Predictions	FAT	K18FvsW18F	Nonmedullary thyroid carcinoma with or without cell oxyphilia	Nonmedullary thyroid carcinoma with or without cell oxyphilia	193	0.370037	1.79069	2.46513e-05	4.87659e-05	1.37943e-05	3614	tags=36%, list=22%, signal=28%	5329/26168/9414/127544/284207/7706/87/55300/2314/80149/9948/1522/3916/3383/10318/207/9961/311/26020/811/1209/128866/51107/54815/2896/2355/5878/9334/602/23191/1186/4363/1051/23207/29956/29927/11252/2580/7922/4000/5315/2799/64759/3597/10618/4097/26509/2907/10652/22904/8877/8870/9181/196527/4323/161424/5467/4643/10938/4669/1785/26099/5331/8878/23654/9322/23102/4650/51429	Rare_Diseases_AutoRIF_ARCHS4_Predictions.Nonmedullary thyroid carcinoma with or without cell oxyphilia	UP
Cancer	Rare_Diseases_AutoRIF_ARCHS4_Predictions	FAT	K18FvsW18F	Mental retardation gynecomastia obesity X-linked	Mental retardation gynecomastia obesity X-linked	168	-0.359141	-1.77537	2.93282e-05	5.77114e-05	1.63247e-05	3500	tags=39%, list=22%, signal=31%	55859/84707/58517/80184/23036/5991/283209/79608/84900/1000/257218/23394/10765/79776/56896/26108/116966/57498/8499/2290/9832/5789/84307/25862/55023/9901/4133/95681/387640/51773/287/55904/83856/57677/324/57631/8777/28981/4131/55605/56899/6925/55137/80823/148203/55636/6660/7554/79068/85300/26960/23543/26137/23468/55205/25957/80034/10142/55777/7158/23322/5145/7267/57489/158866	Rare_Diseases_AutoRIF_ARCHS4_Predictions.Mental retardation gynecomastia obesity X-linked	DN
Cancer	Rare_Diseases_AutoRIF_ARCHS4_Predictions	FAT	K18FvsW18F	Ovarian low malignant potential tumor	Ovarian low malignant potential tumor	193	0.36631	1.77266	3.55067e-05	6.92112e-05	1.95776e-05	3572	tags=35%, list=22%, signal=28%	9414/718/23516/10043/9123/7706/55300/55647/2314/80149/2923/435/9948/1522/3916/10318/207/9961/311/26020/811/1209/128866/51107/54815/2896/720/2355/5878/9334/602/23191/4363/1051/29956/29927/5106/11252/629/3959/2580/6184/7922/4000/80271/3597/10618/5053/90231/2907/22904/8870/196527/161424/4643/5833/57648/51599/64787/4669/1785/26099/5331/23654/9322/81622/23102/4650	Rare_Diseases_AutoRIF_ARCHS4_Predictions.Ovarian low malignant potential tumor	UP
Cancer	Rare_Diseases_AutoRIF_ARCHS4_Predictions	FAT	K18FvsW18F	Goblet cell carcinoma	Goblet cell carcinoma	178	0.366016	1.7471	3.5622e-05	6.93633e-05	1.96207e-05	4054	tags=40%, list=25%, signal=30%	50853/54776/7706/476/2314/9948/9600/3916/66002/10318/207/9961/311/26020/10562/128866/51107/126353/4640/2896/2984/2355/5878/602/7132/118471/79180/254102/11252/2580/64772/6398/10312/3597/10618/7421/290/4681/2771/90231/7392/2907/201176/22904/5580/9181/1179/26/79574/91464/10083/283375/137075/56667/51703/8824/8856/10903/1785/8764/5331/23654/81622/23102/4650/7103/53841/6550/116985/6195/80168	Rare_Diseases_AutoRIF_ARCHS4_Predictions.Goblet cell carcinoma	UP
Cancer	Rare_Diseases_AutoRIF_ARCHS4_Predictions	FAT	K18FvsW18F	Acute myeloblastic leukemia type 5	Acute myeloblastic leukemia type 5	185	0.373417	1.79602	3.60035e-05	7.00696e-05	1.98205e-05	4782	tags=50%, list=29%, signal=35%	3133/4615/7706/409/6813/7791/963/10318/1520/54518/92799/7133/11025/653361/4170/4688/101/90379/602/1535/115992/8676/63940/103/6688/391/79180/1439/254102/3687/375387/976/2580/10312/3937/2771/5199/7805/7040/80301/201176/55911/4478/3587/22904/2124/5580/9181/23533/83706/27128/10097/3055/3071/4046/313/56882/4542/1785/8764/150372/81622/64333/23102/4650/4215/4689/8178/64005/5330/3936/11213/9473/170954/116985/6195/2185/118788/9909/3059/51311/2268/84243/84875/283234/695/9267/10347/4034/113/11054/3635	Rare_Diseases_AutoRIF_ARCHS4_Predictions.Acute myeloblastic leukemia type 5	UP
Cancer	Rare_Diseases_AutoRIF_ARCHS4_Predictions	FAT	K18FvsW18F	Rectal neoplasm	Rectal neoplasm	192	0.363051	1.75351	4.87159e-05	9.36361e-05	2.64867e-05	3624	tags=35%, list=22%, signal=27%	5329/3553/9414/1234/9242/127544/10043/7706/4814/55300/2314/80149/9948/1522/3916/3383/7127/10318/51296/11006/128866/51107/162/54815/4327/348938/2896/2355/90379/9334/602/23191/4363/1051/23207/29015/103/29927/11252/2580/9034/246778/4097/57823/2907/22904/8877/30844/9785/8870/9181/22993/161424/4643/7342/10938/1785/1847/26099/5331/9322/81622/23102/4650/3557/51429/25841	Rare_Diseases_AutoRIF_ARCHS4_Predictions.Rectal neoplasm	UP
Cancer	Rare_Diseases_AutoRIF_ARCHS4_Predictions	FAT	K18FvsW18F	Chronic myeloid leukemia	Chronic myeloid leukemia	187	0.361395	1.74298	4.98901e-05	9.57448e-05	2.70832e-05	5318	tags=52%, list=33%, signal=36%	3133/7706/409/6813/7791/10318/1520/54518/311/92799/26020/7133/11025/653361/4170/4688/101/90379/602/8676/63940/219972/2634/103/6688/391/79180/1439/254102/3687/976/2580/6398/10312/10618/3937/7942/2771/7805/7040/80301/9516/201176/55911/4478/3587/22904/5580/9181/23533/27128/3055/3071/4046/313/10938/56882/4542/1785/8764/81622/23102/4650/4215/8178/64005/5330/3936/9473/170954/116985/6195/2185/118788/9909/3059/51311/2268/84243/84875/283234/9267/10347/4034/113/11054/64127/9881/156/23214/114823/4627/5045/11322/3482/51291/3566/257106	Rare_Diseases_AutoRIF_ARCHS4_Predictions.Chronic myeloid leukemia	UP
Cancer	Rare_Diseases_AutoRIF_ARCHS4_Predictions	FAT	K18FvsW18F	Testicular cancer	Testicular cancer	195	-0.339812	-1.71707	5.43932e-05	0.000103059	2.91522e-05	4195	tags=38%, list=26%, signal=28%	6801/3192/57647/8295/9344/949/9919/8242/56061/9883/8888/9972/8570/22929/27339/90381/5198/10137/23352/4001/221527/57532/6749/10498/1938/125950/11083/26135/57479/55666/25920/1975/23420/57634/5089/5887/22985/131405/3054/7917/8761/10985/6421/10146/23511/2969/7290/10075/790/4173/80014/23020/2475/23381/9918/4841/3833/23019/5335/23165/64324/64682/23195/23277/2516/23264/8661/25921/7916/9875/1981/3837/6942/5591	Rare_Diseases_AutoRIF_ARCHS4_Predictions.Testicular cancer	DN
Cancer	Rare_Diseases_AutoRIF_ARCHS4_Predictions	FAT	K18FvsW18F	Pheochromocytoma	Pheochromocytoma	192	0.362021	1.74854	5.50898e-05	0.000104226	2.94821e-05	2323	tags=28%, list=14%, signal=24%	9414/127544/54776/10043/7706/476/2314/80149/9948/1522/3916/3383/832/10318/207/311/26020/1209/140885/128866/51107/162/127829/2896/2782/2355/8986/5878/9334/602/5476/7132/1186/4363/1051/23207/29956/29927/254102/11252/2580/7922/4000/64759/3597/10618/4097/90231/7392/2907/22904/8877/8870/9181	Rare_Diseases_AutoRIF_ARCHS4_Predictions.Pheochromocytoma	UP
Cancer	Rare_Diseases_AutoRIF_ARCHS4_Predictions	FAT	K18FvsW18F	Leukemia B-cell chronic	Leukemia B-cell chronic	186	0.367832	1.77188	6.24747e-05	0.000117475	3.323e-05	4782	tags=48%, list=29%, signal=35%	3133/7706/409/6813/963/10379/10318/1520/54518/92799/7133/11025/653361/64174/4688/9051/101/602/1535/115992/8676/63940/219972/2634/6688/391/79180/1439/254102/3687/976/10312/962/3937/7942/3663/2771/7805/7040/9516/201176/55911/3587/22904/2124/5580/9181/23533/9938/27128/23180/23406/3055/3071/4046/313/10938/56882/6404/4542/8764/81622/64333/4650/4689/8178/64005/5330/3936/9473/170954/116985/6195/2185/118788/10346/9909/3059/51311/2268/84243/84875/7409/283234/9267/10347/4034/113/11054/3635	Rare_Diseases_AutoRIF_ARCHS4_Predictions.Leukemia B-cell chronic	UP
Cancer	Rare_Diseases_AutoRIF_ARCHS4_Predictions	FAT	K18FvsW18F	Acral lentiginous melanoma	Acral lentiginous melanoma	195	0.349994	1.69574	7.2744e-05	0.000136167	3.85172e-05	3614	tags=34%, list=22%, signal=27%	9242/127544/10043/7706/476/55300/2314/80149/9948/1522/3916/832/7127/10318/207/9961/311/26020/1209/140885/128866/51107/2896/2782/2355/5878/9334/602/1186/4363/5660/23207/103/29927/8301/254102/11252/2580/2799/64759/3597/10618/2771/57488/2907/51586/22904/30844/9785/29/9181/161424/10097/5467/4643/10938/5900/1785/8764/26099/5331/23654/9322/81622/23102/4650/51429	Rare_Diseases_AutoRIF_ARCHS4_Predictions.Acral lentiginous melanoma	UP
Cancer	Rare_Diseases_AutoRIF_ARCHS4_Predictions	FAT	K18FvsW18F	Human T-cell leukemia virus type 2	Human T-cell leukemia virus type 2	186	0.365346	1.75991	7.68572e-05	0.000143505	4.05931e-05	5017	tags=46%, list=31%, signal=32%	3133/1234/9242/127544/7706/4814/80149/6813/1522/963/3383/7127/10318/51296/7133/653361/2896/101/602/1535/8676/63940/2634/103/391/79180/9404/254102/3687/976/2580/148932/10312/962/3937/7942/3663/2771/7805/7040/80301/9516/201176/3587/22904/5580/9181/23533/27128/3055/3071/4046/10938/56882/1785/8764/1847/81622/4650/8178/64005/3936/9473/170954/5770/116985/6195/2185/118788/9909/3059/25816/10865/84875/7409/283234/9267/4034/56949/113/11054/272/64127/156/79958/5606	Rare_Diseases_AutoRIF_ARCHS4_Predictions.Human T-cell leukemia virus type 2	UP
Cancer	Rare_Diseases_AutoRIF_ARCHS4_Predictions	FAT	K18FvsW18F	Familial prostate cancer	Familial prostate cancer	193	0.354956	1.71771	8.86367e-05	0.000164183	4.64421e-05	4058	tags=39%, list=25%, signal=30%	127544/7706/4814/55300/55647/2314/80149/6813/9948/1522/3916/832/7127/10318/207/311/26020/7133/811/1209/128866/51107/162/54815/2896/2355/90379/8986/5878/9334/602/4363/1051/29956/1729/103/79180/29927/254102/11252/2580/7922/140809/10312/3597/10618/90231/2907/9516/22904/5580/9181/23533/22993/161424/10097/55048/5709/10938/3460/1785/8764/26099/5331/23654/81622/4650/8178/6051/5034/170954/5770/116985/6195/3619/84335	Rare_Diseases_AutoRIF_ARCHS4_Predictions.Familial prostate cancer	UP
Cancer	Rare_Diseases_AutoRIF_ARCHS4_Predictions	FAT	K18FvsW18F	Choroid plexus papilloma	Choroid plexus papilloma	192	0.355661	1.71782	9.42527e-05	0.00017398	4.92134e-05	2323	tags=28%, list=14%, signal=24%	9414/127544/54776/10043/7706/476/2314/80149/9948/1522/3916/3383/10318/207/311/26020/1209/140885/128866/51107/162/2746/2896/2782/2355/5878/9334/602/23191/1186/4363/5660/1051/23207/29956/29927/8301/254102/55160/11252/2580/7922/2799/64759/3597/10618/4097/90231/7392/2907/22904/8870/29/9181	Rare_Diseases_AutoRIF_ARCHS4_Predictions.Choroid plexus papilloma	UP
Cancer	Rare_Diseases_AutoRIF_ARCHS4_Predictions	FAT	K18FvsW18F	CDK4 linked melanoma	CDK4 linked melanoma	189	-0.344755	-1.73088	9.8658e-05	0.000181751	5.14117e-05	4698	tags=43%, list=29%, signal=31%	150468/5424/7020/3609/5985/51514/1017/8880/29128/6241/3832/157313/3192/9928/9493/6117/26586/51203/641/51256/9793/7083/10963/25825/55165/9972/10051/4288/4174/4176/8570/9156/7153/90381/10137/64151/9631/2618/4001/142/991/5426/55291/6749/10733/10592/54443/54733/9212/29127/1660/4171/55215/1063/56992/4948/7306/5422/26271/23511/9585/790/4173/9918/4841/3833/23310/2950/9702/23019/23165/64682/1434/125058/23306/1870/91768/283652/84515/6490/23225/5591	Rare_Diseases_AutoRIF_ARCHS4_Predictions.CDK4 linked melanoma	DN
Cancer	Rare_Diseases_AutoRIF_ARCHS4_Predictions	FAT	K18FvsW18F	Mediastinal endodermal sinus tumors	Mediastinal endodermal sinus tumors	186	-0.34728	-1.74423	0.000100592	0.000184856	5.229e-05	4356	tags=40%, list=27%, signal=29%	6241/7443/3832/157313/9928/5983/9493/51203/167227/6566/51659/1968/55789/55720/9972/10051/4174/4176/5471/22929/9156/890/7153/90381/5198/3070/64151/2547/7013/2618/4001/142/991/10733/10592/7374/9212/54346/26135/220042/8318/4171/55215/3945/10635/56992/131405/5422/27436/54821/26271/993/10146/9585/2649/4173/3930/9918/4841/3833/23310/23019/23165/64682/1434/7520/6426/55660/83879/23306/55388/92667/6997/1736	Rare_Diseases_AutoRIF_ARCHS4_Predictions.Mediastinal endodermal sinus tumors	DN
Cancer	Rare_Diseases_AutoRIF_ARCHS4_Predictions	FAT	K18FvsW18F	Neuroblastoma	Neuroblastoma	196	0.345147	1.67227	0.000104248	0.000191293	5.41106e-05	2323	tags=25%, list=14%, signal=22%	5329/26168/127544/55754/7706/55300/55361/2314/9948/1522/3916/3383/832/10318/207/811/1209/140885/128866/51107/162/54815/2746/2896/2782/5878/9334/23191/4363/5660/23207/29956/103/29927/8301/11252/7922/140809/79627/5315/10618/2771/4097/2907/4478/10652/9785/8870/9181	Rare_Diseases_AutoRIF_ARCHS4_Predictions.Neuroblastoma	UP
Cancer	Rare_Diseases_AutoRIF_ARCHS4_Predictions	FAT	K18FvsW18F	Familial symmetric lipomatosis	Familial symmetric lipomatosis	185	-0.3339	-1.67751	0.000115494	0.0002112	5.97418e-05	2764	tags=25%, list=17%, signal=21%	2034/10411/90135/10555/25920/2767/6256/2052/54873/84649/309/1822/9780/7917/729359/116835/3991/153579/92999/10398/4641/10749/23061/23277/975/3913/23612/85456/85329/23264/91851/10580/112/4162/30846/8322/9811/5346/8639/4041/11343/3705/364/80760/114897/81	Rare_Diseases_AutoRIF_ARCHS4_Predictions.Familial symmetric lipomatosis	DN
Cancer	Rare_Diseases_AutoRIF_ARCHS4_Predictions	FAT	K18FvsW18F	Urethral cancer	Urethral cancer	187	0.353349	1.70417	0.000116533	0.000212891	6.02202e-05	2323	tags=29%, list=14%, signal=25%	54776/10043/7706/55647/2314/80149/6813/9948/1522/3916/10318/207/9961/311/26020/1209/10066/128866/51107/162/2896/2355/90379/8986/5878/602/5476/7132/1186/1509/4363/1051/23207/29956/79180/29927/5106/254102/11252/2580/7922/64772/10312/3597/10618/290/2771/90231/7392/2907/201176/22904/5580/9181	Rare_Diseases_AutoRIF_ARCHS4_Predictions.Urethral cancer	UP
Cancer	Rare_Diseases_AutoRIF_ARCHS4_Predictions	FAT	K18FvsW18F	Extragonadal germ cell tumor	Extragonadal germ cell tumor	181	0.359747	1.72823	0.000123365	0.000225041	6.36571e-05	2872	tags=28%, list=18%, signal=23%	11326/929/9414/23516/23129/4814/5641/55647/712/7050/205/1522/3916/51296/11006/714/10461/63978/822/54815/2746/2896/90379/9334/5184/1508/23191/2512/1509/5660/84101/6948/2055/5106/9258/5052/27131/10130/4097/191/10165/3171/10437/348/9074/161424/29888/9056/2041/875	Rare_Diseases_AutoRIF_ARCHS4_Predictions.Extragonadal germ cell tumor	UP
Cancer	Rare_Diseases_AutoRIF_ARCHS4_Predictions	FAT	K18FvsW18F	Ovarian cancer	Ovarian cancer	190	-0.330413	-1.65926	0.000128438	0.000233951	6.61774e-05	4136	tags=37%, list=25%, signal=28%	3192/57647/9493/8295/9919/9793/8242/9883/8888/9972/10051/4288/4174/4176/8570/890/27339/7153/90381/10137/23352/64151/9656/4001/5426/6749/10733/10498/1938/125950/11083/26135/1660/4171/55215/22985/3054/10985/993/6421/23070/10146/23511/7290/10075/6929/790/4173/23020/23381/9918/3833/23310/23019/23165/64324/64682/1434/23195/6426/23277/23306/8661/25921/7916/23225/1981/3837/6942/5591	Rare_Diseases_AutoRIF_ARCHS4_Predictions.Ovarian cancer	DN
Cancer	Rare_Diseases_AutoRIF_ARCHS4_Predictions	FAT	K18FvsW18F	Trichofolliculoma	Trichofolliculoma	188	-0.33459	-1.68159	0.000149373	0.000270235	7.64409e-05	3149	tags=31%, list=19%, signal=25%	3842/4642/3895/57715/57182/2195/57148/1793/6238/4324/2767/1975/1982/23420/4756/3799/11328/5887/1044/8496/153090/6558/372/10223/25805/2969/10075/667/6711/2909/10413/9231/5335/6768/4641/6709/595/6426/1778/7082/4076/3913/85456/1015/7525/3960/653808/3728/112/144348/54492/5796/4041/8455/5781/1981/8313/81	Rare_Diseases_AutoRIF_ARCHS4_Predictions.Trichofolliculoma	DN
Cancer	Rare_Diseases_AutoRIF_ARCHS4_Predictions	FAT	K18FvsW18F	Chromophil renal cell carcinoma	Chromophil renal cell carcinoma	193	0.348341	1.6857	0.000152569	0.000275348	7.78873e-05	3572	tags=32%, list=22%, signal=25%	127544/54776/10043/7706/4814/2314/80149/29952/9948/1522/3916/832/10318/207/311/51296/26020/1209/128866/51107/162/54815/2896/2355/90379/8986/5878/602/1186/4363/1051/23207/29927/254102/11252/2580/7922/10312/2771/4097/7040/7392/2907/80301/51586/22904/9785/9181/161424/29888/10938/27158/1785/57130/8764/26099/5331/23654/9322/81622/23102/4650	Rare_Diseases_AutoRIF_ARCHS4_Predictions.Chromophil renal cell carcinoma	UP
Cancer	Rare_Diseases_AutoRIF_ARCHS4_Predictions	FAT	K18FvsW18F	Chromophobe renal cell carcinoma	Chromophobe renal cell carcinoma	193	0.348341	1.6857	0.000152569	0.000275348	7.78873e-05	3572	tags=32%, list=22%, signal=25%	127544/54776/10043/7706/4814/2314/80149/29952/9948/1522/3916/832/10318/207/311/51296/26020/1209/128866/51107/162/54815/2896/2355/90379/8986/5878/602/1186/4363/1051/23207/29927/254102/11252/2580/7922/10312/2771/4097/7040/7392/2907/80301/51586/22904/9785/9181/161424/29888/10938/27158/1785/57130/8764/26099/5331/23654/9322/81622/23102/4650	Rare_Diseases_AutoRIF_ARCHS4_Predictions.Chromophobe renal cell carcinoma	UP
Cancer	Rare_Diseases_AutoRIF_ARCHS4_Predictions	FAT	K18FvsW18F	Clear cell renal cell carcinoma	Clear cell renal cell carcinoma	193	0.348341	1.6857	0.000152569	0.000275348	7.78873e-05	3572	tags=32%, list=22%, signal=25%	127544/54776/10043/7706/4814/2314/80149/29952/9948/1522/3916/832/10318/207/311/51296/26020/1209/128866/51107/162/54815/2896/2355/90379/8986/5878/602/1186/4363/1051/23207/29927/254102/11252/2580/7922/10312/2771/4097/7040/7392/2907/80301/51586/22904/9785/9181/161424/29888/10938/27158/1785/57130/8764/26099/5331/23654/9322/81622/23102/4650	Rare_Diseases_AutoRIF_ARCHS4_Predictions.Clear cell renal cell carcinoma	UP
Cancer	Rare_Diseases_AutoRIF_ARCHS4_Predictions	FAT	K18FvsW18F	Collecting duct carcinoma	Collecting duct carcinoma	193	0.348341	1.6857	0.000152569	0.000275348	7.78873e-05	3572	tags=32%, list=22%, signal=25%	127544/54776/10043/7706/4814/2314/80149/29952/9948/1522/3916/832/10318/207/311/51296/26020/1209/128866/51107/162/54815/2896/2355/90379/8986/5878/602/1186/4363/1051/23207/29927/254102/11252/2580/7922/10312/2771/4097/7040/7392/2907/80301/51586/22904/9785/9181/161424/29888/10938/27158/1785/57130/8764/26099/5331/23654/9322/81622/23102/4650	Rare_Diseases_AutoRIF_ARCHS4_Predictions.Collecting duct carcinoma	UP
Cancer	Rare_Diseases_AutoRIF_ARCHS4_Predictions	FAT	K18FvsW18F	Papillary renal cell carcinoma	Papillary renal cell carcinoma	193	0.348341	1.6857	0.000152569	0.000275348	7.78873e-05	3572	tags=32%, list=22%, signal=25%	127544/54776/10043/7706/4814/2314/80149/29952/9948/1522/3916/832/10318/207/311/51296/26020/1209/128866/51107/162/54815/2896/2355/90379/8986/5878/602/1186/4363/1051/23207/29927/254102/11252/2580/7922/10312/2771/4097/7040/7392/2907/80301/51586/22904/9785/9181/161424/29888/10938/27158/1785/57130/8764/26099/5331/23654/9322/81622/23102/4650	Rare_Diseases_AutoRIF_ARCHS4_Predictions.Papillary renal cell carcinoma	UP
Cancer	Rare_Diseases_AutoRIF_ARCHS4_Predictions	FAT	K18FvsW18F	Fallopian tube cancer	Fallopian tube cancer	193	-0.330827	-1.667	0.000154383	0.000278488	7.87753e-05	4136	tags=37%, list=25%, signal=28%	3192/57647/8295/9344/9919/9793/8242/9883/8888/9972/10051/4288/8570/27339/90381/23352/4001/5426/100534599/57532/6749/10498/1938/125950/11083/51755/57479/55666/9690/1660/4171/57634/55215/5887/342371/22985/3054/9780/10985/6421/23070/23511/7290/10075/790/4173/23020/23381/9918/3833/23310/23019/23165/4926/64324/64682/3654/23277/23306/8661/25921/22992/7916/9875/23225/1981/283149/3837/6942/5591/81	Rare_Diseases_AutoRIF_ARCHS4_Predictions.Fallopian tube cancer	DN
Cancer	Rare_Diseases_AutoRIF_ARCHS4_Predictions	FAT	K18FvsW18F	Acute megakaryoblastic leukemia	Acute megakaryoblastic leukemia	187	0.350423	1.69006	0.000163507	0.000294375	8.32695e-05	5318	tags=51%, list=33%, signal=35%	3133/7706/409/6813/7791/963/10318/54518/311/92799/26020/7133/11025/653361/4170/4688/101/90379/602/1535/115992/8676/63940/6688/391/79180/1439/254102/3687/375387/976/2580/10312/3937/7942/3663/2771/7805/7040/80301/201176/55911/4478/3587/22904/5580/9181/23533/83706/27128/3055/3071/4046/4542/1785/8764/81622/64333/23102/4650/4215/4689/8178/64005/5330/3936/9473/170954/116985/6195/2185/9909/3059/2268/84875/283234/695/9267/10347/4034/113/11054/3635/64127/156/23214/79958/57217/114823/4627/5045/79585/11322/51291/3566/257106	Rare_Diseases_AutoRIF_ARCHS4_Predictions.Acute megakaryoblastic leukemia	UP
Cancer	Rare_Diseases_AutoRIF_ARCHS4_Predictions	FAT	K18FvsW18F	Ovarian germ cell tumor	Ovarian germ cell tumor	192	-0.330437	-1.66632	0.00017158	0.000308165	8.717e-05	3642	tags=34%, list=22%, signal=27%	9972/10051/4174/4176/8570/22929/890/27339/90381/5198/10137/23352/64151/9656/4001/142/221527/6749/10498/1938/125950/11083/26135/25920/1660/4171/55215/5887/22985/131405/3054/8761/10985/993/6421/10146/23511/7290/10075/790/4173/23020/23381/9918/4841/3833/23019/23165/64682/1434/7520/23195/6426/23277/4522/23306/8661/25921/7916/6599/23225/1981/3837/6942/5591	Rare_Diseases_AutoRIF_ARCHS4_Predictions.Ovarian germ cell tumor	DN
Cancer	Rare_Diseases_AutoRIF_ARCHS4_Predictions	FAT	K18FvsW18F	Signet ring cell carcinoma	Signet ring cell carcinoma	188	0.345591	1.66757	0.000187311	0.000335449	9.48879e-05	3560	tags=35%, list=22%, signal=28%	9414/23516/7706/476/55300/2314/80149/2923/9948/1522/3916/10318/207/9961/311/26020/811/128866/51107/126353/2896/2984/5878/602/1364/23191/1512/1509/4363/29956/29927/2762/5106/11252/3959/2580/6184/7922/80271/3597/10618/290/4681/90231/2907/22904/80004/26/79574/137075/56667/161424/51703/4643/8824/57648/51599/64787/4669/1785/26099/5331/23654/9322/81622/3172	Rare_Diseases_AutoRIF_ARCHS4_Predictions.Signet ring cell carcinoma	UP
Cancer	Rare_Diseases_AutoRIF_ARCHS4_Predictions	FAT	K18FvsW18F	Follicular lymphoma	Follicular lymphoma	186	0.356105	1.71539	0.000197905	0.000353063	9.98704e-05	4782	tags=46%, list=29%, signal=33%	3133/127544/7706/80149/2213/51177/409/6813/963/10318/1520/54518/92799/51296/7133/11025/653361/4688/101/602/1535/8676/63940/2634/6688/391/79180/1439/254102/3687/375387/976/2580/10312/962/3937/7942/3663/2771/7805/7040/80301/9516/201176/3587/22904/5580/9181/23533/83706/9938/27128/23180/3055/3071/4046/313/10938/56882/6404/8764/81622/4650/8178/64005/5330/3936/9473/170954/116985/6195/2185/118788/9909/3059/10865/2268/84875/7409/283234/9267/10347/4034/113/11054/3635	Rare_Diseases_AutoRIF_ARCHS4_Predictions.Follicular lymphoma	UP
Cancer	Rare_Diseases_AutoRIF_ARCHS4_Predictions	FAT	K18FvsW18F	Anal cancer	Anal cancer	187	0.348067	1.6787	0.000197905	0.000353063	9.98704e-05	4765	tags=49%, list=29%, signal=35%	26168/9414/718/23516/7706/55300/2155/2314/435/3916/10318/207/1209/128866/51107/2746/54988/720/5878/4363/23207/29956/2267/29927/5106/55160/11252/629/2580/7922/3597/5053/90231/2907/4153/22904/2158/3827/130/161424/3699/6580/124/732/8856/4143/5709/2244/5833/27329/3081/3263/213/3249/727/462/4669/1785/3698/2705/54363/26099/2266/23654/3053/2160/259/3242/350/1361/5034/5345/10599/1807/5340/84335/11338/722/10991/5265/2147/10841/112939/6291/7448/433/64114/116519/3068/3700/11054	Rare_Diseases_AutoRIF_ARCHS4_Predictions.Anal cancer	UP
Cancer	Rare_Diseases_AutoRIF_ARCHS4_Predictions	FAT	K18FvsW18F	Acute myeloblastic leukemia type 7	Acute myeloblastic leukemia type 7	190	0.350433	1.69661	0.000222257	0.000395559	0.000111891	4177	tags=39%, list=26%, signal=30%	127544/7706/80149/409/6813/9948/10318/54518/311/92799/7133/4170/54815/4688/2896/101/90379/602/1535/1186/4363/8676/63940/1729/103/6688/391/79180/1439/254102/3687/375387/976/2580/10312/3663/2771/7805/7040/80301/201176/55911/4478/3587/22904/5580/9181/23533/83706/161424/10097/3055/3071/10938/1785/8764/26099/81622/23102/4650/4689/8178/64005/5330/3936/9473/170954/5770/116985/6195/2185/118788/11338/9909/3059	Rare_Diseases_AutoRIF_ARCHS4_Predictions.Acute myeloblastic leukemia type 7	UP
Cancer	Rare_Diseases_AutoRIF_ARCHS4_Predictions	FAT	K18FvsW18F	Bile duct cancer	Bile duct cancer	192	0.346429	1.67323	0.000226219	0.000402035	0.000113723	3614	tags=36%, list=22%, signal=28%	9414/127544/23516/10043/7706/476/55300/2314/80149/2923/9948/1522/3916/3383/10318/207/9961/311/26020/811/1209/128866/51107/2746/2896/2355/5878/9334/602/23191/5476/1509/4363/1051/23207/29956/29927/11252/2580/7922/4000/64759/80271/3597/10618/290/90231/2907/22904/8877/8870/9181/196527/4323/161424/5467/4643/10938/64787/4669/1785/26099/3074/5331/8878/23654/9322/4650/51429	Rare_Diseases_AutoRIF_ARCHS4_Predictions.Bile duct cancer	UP
Cancer	Rare_Diseases_AutoRIF_ARCHS4_Predictions	FAT	K18FvsW18F	Multiple myeloma	Multiple myeloma	186	0.353609	1.70337	0.000234217	0.000415061	0.000117408	5470	tags=49%, list=34%, signal=33%	1234/9242/127544/7706/4814/80149/51177/9948/1522/963/3383/7127/10318/51296/7133/11006/128866/4688/2896/2355/90379/602/4363/8676/1051/23207/2634/103/79180/254102/2580/148932/10312/3937/8932/3663/2771/7805/57823/7040/7392/2907/9516/3587/22904/5580/9181/23533/23180/3055/3071/10938/1785/8764/1847/26099/81622/23102/4650/8178/64005/3936/9473/170954/5770/116985/6195/2185/118788/9909/3059/10865/84875/7409/9907/9267/56949/113/11054/272/64127/156/4627/5045/8737/3482/51291/3566/257106/283991/6890/9021	Rare_Diseases_AutoRIF_ARCHS4_Predictions.Multiple myeloma	UP
Cancer	Rare_Diseases_AutoRIF_ARCHS4_Predictions	FAT	K18FvsW18F	Desmoplastic infantile astrocytoma	Desmoplastic infantile astrocytoma	186	-0.336799	-1.69159	0.000295027	0.000517896	0.000146496	4136	tags=39%, list=25%, signal=30%	3192/9928/5983/9493/26586/51203/6566/641/9793/1968/55789/55720/55165/9972/10051/4176/23160/5471/890/7153/90381/10137/64151/9631/2547/2618/4001/142/55291/6749/10733/10592/54443/1457/5903/9653/26135/29127/7175/1660/55215/1063/54801/56992/5422/993/6421/27340/10146/10772/9585/10075/4173/80014/23063/9918/4841/3833/23310/23019/23165/64682/1434/7520/55660/23306/8661/9126/6599/57122/84515/3837/5591	Rare_Diseases_AutoRIF_ARCHS4_Predictions.Desmoplastic infantile astrocytoma	DN
Cancer	Rare_Diseases_AutoRIF_ARCHS4_Predictions	FAT	K18FvsW18F	Hypothalamic hamartomas	Hypothalamic hamartomas	195	-0.32008	-1.61737	0.00031879	0.000556986	0.000157554	2846	tags=31%, list=18%, signal=26%	599/10079/9858/1793/2036/30000/5098/23500/57479/23420/4756/5887/3766/27154/9826/1822/283248/1954/3054/10675/153090/4298/10075/1783/6711/283450/23363/2909/55701/4811/339983/26018/23621/5335/6709/2037/221092/1778/7082/975/56252/10810/57447/84726/9479/79085/23264/50861/23095/59284/4784/4134/7916/6272/9448/9811/83660/8455/5781/7067/18	Rare_Diseases_AutoRIF_ARCHS4_Predictions.Hypothalamic hamartomas	DN
Cancer	Rare_Diseases_AutoRIF_ARCHS4_Predictions	FAT	K18FvsW18F	Esophageal cancer	Esophageal cancer	193	0.339186	1.6414	0.000380127	0.000658145	0.000186168	3614	tags=33%, list=22%, signal=26%	9414/127544/23516/7706/476/4814/55300/2314/80149/9948/1522/3916/3383/7127/10318/207/9961/311/26020/128866/51107/54815/2746/2896/2355/5878/9334/602/23191/4363/1051/23207/29956/103/29927/8301/11252/2580/7922/3597/10618/90231/2907/22904/8877/30844/9785/8870/9181/196527/4323/161424/5467/4643/7342/10938/1785/26099/5331/23654/9322/23102/4650/51429	Rare_Diseases_AutoRIF_ARCHS4_Predictions.Esophageal cancer	UP
Cancer	Rare_Diseases_AutoRIF_ARCHS4_Predictions	FAT	K18FvsW18F	Small intestine cancer	Small intestine cancer	178	0.340386	1.62476	0.000418386	0.000721522	0.000204096	3789	tags=35%, list=23%, signal=27%	9414/50853/127544/7706/476/55300/80149/9971/3916/66002/10318/207/9961/311/26020/10562/128866/51107/1800/126353/4640/2984/602/4363/118471/29956/103/2762/5106/11252/2580/3597/10618/290/90231/22904/9181/1179/26/6523/79574/91464/10083/283375/56667/161424/51703/8824/8856/10903/229/1785/8764/5331/23654/3172/23102/4650/51567/84699/7103/53841	Rare_Diseases_AutoRIF_ARCHS4_Predictions.Small intestine cancer	UP
Cancer	Rare_Diseases_AutoRIF_ARCHS4_Predictions	FAT	K18FvsW18F	Anaplastic ganglioglioma	Anaplastic ganglioglioma	192	-0.320385	-1.61562	0.000445065	0.000764699	0.000216309	4656	tags=40%, list=29%, signal=29%	9415/5430/23164/7343/3609/10847/7410/130074/9612/10594/11173/6497/115703/84445/29803/8295/9344/5365/9919/9828/8242/29890/8642/9026/8570/2664/5310/221527/140735/10498/1938/56904/30000/5098/57479/4851/25920/2767/57634/4756/22985/1822/283248/1954/9993/3054/51222/7917/153090/6421/4037/4298/2969/56893/23295/10075/6929/283450/23020/2909/23381/26018/5335/6709/4926/125058/1778/10188/85456/84726/9479/23264/11180/144348/7916/26153/6624	Rare_Diseases_AutoRIF_ARCHS4_Predictions.Anaplastic ganglioglioma	DN
Cancer	Rare_Diseases_AutoRIF_ARCHS4_Predictions	FAT	K18FvsW18F	Vaginal cancer	Vaginal cancer	193	0.337309	1.63231	0.000468698	0.000803822	0.000227376	2323	tags=24%, list=14%, signal=21%	26168/9414/127544/10043/7706/4814/55300/2314/80149/9948/1522/3916/3383/10318/207/311/1209/128866/51107/162/54815/2896/2355/90379/8986/5878/602/5476/1186/4363/1051/23207/29956/29927/254102/11252/2580/7922/10618/4097/90231/7392/2907/22904/8877/9785/9181	Rare_Diseases_AutoRIF_ARCHS4_Predictions.Vaginal cancer	UP
Cancer	Rare_Diseases_AutoRIF_ARCHS4_Predictions	FAT	K18FvsW18F	Lymphosarcoma	Lymphosarcoma	185	0.342316	1.64644	0.000485344	0.000831221	0.000235126	4782	tags=45%, list=29%, signal=32%	3133/127544/7706/80149/409/6813/963/10379/10318/1520/54518/7133/11025/653361/4688/101/602/8676/63940/2634/6688/391/79180/1439/254102/3687/976/10312/962/3937/7942/3663/2771/7805/7040/9516/201176/3587/22904/2124/5580/9181/23533/83706/9938/27128/23180/3055/3071/4046/313/10938/56882/6404/8764/81622/64333/4650/8178/64005/5330/3936/9473/170954/116985/6195/2185/118788/10346/9909/3059/25816/51311/10865/2268/84875/7409/283234/9267/10347/4034/113/11054/3635	Rare_Diseases_AutoRIF_ARCHS4_Predictions.Lymphosarcoma	UP
Cancer	Rare_Diseases_AutoRIF_ARCHS4_Predictions	FAT	K18FvsW18F	Small non-cleaved cell lymphoma	Small non-cleaved cell lymphoma	185	0.342316	1.64644	0.000485344	0.000831221	0.000235126	4782	tags=45%, list=29%, signal=32%	3133/127544/7706/80149/409/6813/963/10379/10318/1520/54518/7133/11025/653361/4688/101/602/8676/63940/2634/6688/391/79180/1439/254102/3687/976/10312/962/3937/7942/3663/2771/7805/7040/9516/201176/3587/22904/2124/5580/9181/23533/83706/9938/27128/23180/3055/3071/4046/313/10938/56882/6404/8764/81622/64333/4650/8178/64005/5330/3936/9473/170954/116985/6195/2185/118788/10346/9909/3059/25816/51311/10865/2268/84875/7409/283234/9267/10347/4034/113/11054/3635	Rare_Diseases_AutoRIF_ARCHS4_Predictions.Small non-cleaved cell lymphoma	UP
Cancer	Rare_Diseases_AutoRIF_ARCHS4_Predictions	FAT	K18FvsW18F	Pancreatic islet cell tumors	Pancreatic islet cell tumors	193	-0.319587	-1.61036	0.000487596	0.000834694	0.000236108	4652	tags=40%, list=29%, signal=29%	5430/23164/7343/3609/10847/80829/130074/9612/10594/6497/3192/57647/8295/9344/27125/9919/9793/8242/55362/9883/8888/9972/8570/27339/23352/4001/5426/6749/10498/1938/125950/57148/11083/30000/57479/9690/1660/57634/5887/22985/9826/1822/2889/3054/7917/10985/6421/23070/10869/7290/10075/790/8924/23020/2909/23381/9918/3833/79572/23019/23165/4926/64324/221092/1778/4076/84726/23306/23264/8661/25921/7916/6624/5781/1981/3837/6942/5591	Rare_Diseases_AutoRIF_ARCHS4_Predictions.Pancreatic islet cell tumors	DN
Cancer	Rare_Diseases_AutoRIF_ARCHS4_Predictions	FAT	K18FvsW18F	Glomus tympanicum tumor	Glomus tympanicum tumor	161	0.354255	1.67389	0.00048847	0.000835806	0.000236423	3993	tags=43%, list=25%, signal=33%	4615/50853/56659/1230/6813/1522/963/832/10379/311/51296/4074/10066/126353/2984/56833/1512/10093/3684/4321/63940/8832/6688/391/79180/9641/3687/10096/6398/10312/3597/7421/54209/7942/8932/7805/80301/10095/201176/55911/4360/10462/5580/9144/10437/79983/137075/56667/51703/3071/4046/3588/4946/5686/5906/219855/3460/1785/8764/4648/5330/3936/7103/2760/292/57111/6945/116985/6195	Rare_Diseases_AutoRIF_ARCHS4_Predictions.Glomus tympanicum tumor	UP
Cancer	Rare_Diseases_AutoRIF_ARCHS4_Predictions	FAT	K18FvsW18F	Kidney cancer	Kidney cancer	195	0.327717	1.58781	0.000575758	0.000979315	0.000277017	2323	tags=25%, list=14%, signal=22%	127544/54776/10043/284207/7706/4814/2314/80149/9948/1522/3916/3383/7127/10318/207/311/26020/1209/140885/128866/51107/162/54815/2896/2355/90379/5878/9334/602/1186/4363/1051/23207/29927/254102/11252/2580/7922/10618/2771/4097/7392/2907/51586/22904/8877/9785/8870/9181	Rare_Diseases_AutoRIF_ARCHS4_Predictions.Kidney cancer	UP
Cancer	Rare_Diseases_AutoRIF_ARCHS4_Predictions	FAT	K18FvsW18F	Oncocytoma renal	Oncocytoma renal	192	0.331846	1.60279	0.000794965	0.00134054	0.000379195	3614	tags=33%, list=22%, signal=26%	9414/9123/7706/476/2314/9948/1522/3916/10318/207/9961/311/26020/811/1209/128866/51107/162/54815/2896/8986/5878/602/23191/1186/1509/4363/23207/29956/29927/254102/54732/11252/2580/6184/7922/4000/140809/5315/3597/10618/90231/2907/10652/22904/161424/5467/55048/5709/51599/64787/5829/4669/1785/26099/3074/5331/8878/23654/9322/81622/4650/51429	Rare_Diseases_AutoRIF_ARCHS4_Predictions.Oncocytoma renal	UP
Cancer	Rare_Diseases_AutoRIF_ARCHS4_Predictions	FAT	K18FvsW18F	Malignant eccrine spiradenoma	Malignant eccrine spiradenoma	188	-0.315042	-1.58335	0.000838688	0.00141107	0.000399147	4656	tags=37%, list=29%, signal=27%	9415/5430/7343/3609/80829/257364/1017/130074/10594/10491/4670/3192/84445/8295/347516/8242/29890/9883/9972/4174/8570/27339/4001/142/6749/871/10498/1938/26135/26986/1660/1975/57634/5887/22985/9902/3054/9780/8761/10985/6421/8861/10075/6929/790/4173/23020/23381/9918/4841/23019/23165/64324/2037/23195/125058/6426/4076/85456/23264/3728/25921/23244/7916/6599/5781/1981/3837/5591/81	Rare_Diseases_AutoRIF_ARCHS4_Predictions.Malignant eccrine spiradenoma	DN
Cancer	Rare_Diseases_AutoRIF_ARCHS4_Predictions	FAT	K18FvsW18F	Angiomyomatous Hamartoma	Angiomyomatous Hamartoma	187	0.329925	1.5912	0.000887469	0.00149045	0.000421602	4713	tags=39%, list=29%, signal=28%	710/85027/1893/1634/4016/284207/23129/9573/55361/6050/715/7431/716/2769/7791/3625/967/3916/114990/2252/5269/116535/1186/4363/10493/10457/9013/4314/53947/2040/2621/55684/4000/64759/4681/26509/5806/8877/10174/4157/4323/51343/10410/126321/1601/51450/2199/4669/84168/165/389558/7077/9322/1775/51429/4035/5866/25891/8578/51554/115908/7106/4313/151887/4982/30008/5376/79827/633/57124/114902/91179/649	Rare_Diseases_AutoRIF_ARCHS4_Predictions.Angiomyomatous Hamartoma	UP
Cancer	Rare_Diseases_AutoRIF_ARCHS4_Predictions	FAT	K18FvsW18F	Chronic neutrophilic leukemia	Chronic neutrophilic leukemia	190	0.331967	1.60721	0.000956222	0.00160231	0.000453242	5318	tags=48%, list=33%, signal=33%	7706/80149/409/6813/9948/3916/10318/1520/311/51296/7133/140885/4170/4688/2896/2355/90379/602/1186/4363/5660/8676/23207/1729/103/6688/79180/8301/254102/3687/11252/375387/2580/64772/10312/10618/2771/7805/7040/7392/80301/201176/55911/4478/3587/22904/5580/9181/23533/161424/10097/3055/3071/10938/1785/8764/81622/23102/4650/4215/8178/64005/5330/3936/9473/170954/116985/6195/2185/118788/9909/3059/8514/84875/9267/10347/50488/4034/56949/113/11054/64127/156/23214/114823/4627/5045/11322/3482/51291/3566/257106	Rare_Diseases_AutoRIF_ARCHS4_Predictions.Chronic neutrophilic leukemia	UP
Cancer	Rare_Diseases_AutoRIF_ARCHS4_Predictions	FAT	K18FvsW18F	Pleomorphic xanthoastrocytoma	Pleomorphic xanthoastrocytoma	193	-0.312557	-1.57494	0.000968128	0.00162007	0.000458267	4678	tags=40%, list=29%, signal=29%	5424/5430/7343/3609/10847/9219/130074/9612/10594/90850/3192/29803/57647/8295/9344/9919/8242/29890/5524/9883/8888/9972/8570/27339/1455/23352/4001/221527/6749/5442/10498/1938/125950/55210/10291/11083/30000/57479/25920/4171/5089/5887/22985/1822/3054/7917/10985/23070/10869/23511/4298/7290/56893/10075/6929/790/23020/2909/23381/9918/4841/3833/23019/5335/23165/3654/23277/84726/23264/25921/7916/5127/23225/1981/3837/6942/5591	Rare_Diseases_AutoRIF_ARCHS4_Predictions.Pleomorphic xanthoastrocytoma	DN
Cancer	Rare_Diseases_AutoRIF_ARCHS4_Predictions	FAT	K18FvsW18F	Primary malignant lymphoma	Primary malignant lymphoma	185	0.332044	1.59703	0.00104882	0.00175196	0.000495574	4782	tags=43%, list=29%, signal=31%	3133/127544/7706/80149/409/6813/963/10318/54518/7133/653361/4170/4688/101/602/8676/63940/2634/103/391/79180/1439/254102/3687/375387/976/2580/10312/962/9674/3937/7942/3663/2771/7805/7040/9516/201176/4478/3587/22904/5580/9181/23533/9938/27128/23180/3055/3071/4046/10938/56882/8764/81622/4650/8178/64005/5330/3936/9473/170954/5770/116985/6195/2185/118788/10346/9909/3059/25816/10865/84875/7409/283234/9267/10347/4034/113/11054/3635	Rare_Diseases_AutoRIF_ARCHS4_Predictions.Primary malignant lymphoma	UP
Cancer	Rare_Diseases_AutoRIF_ARCHS4_Predictions	FAT	K18FvsW18F	Hemangiomatosis familial pulmonary capillary	Hemangiomatosis familial pulmonary capillary	172	0.336293	1.60266	0.00109283	0.00181975	0.000514751	4737	tags=52%, list=29%, signal=37%	710/718/23516/51179/2155/715/716/1579/284541/55970/54988/720/721/8309/2267/325/666/629/2335/7048/1548/6999/3912/383/4153/2158/283/3827/130/2131/1962/3699/6580/735/124/125/345/732/4143/2244/9104/27329/3081/3263/213/3249/3915/1571/3080/727/462/8647/570/54363/2266/23743/7077/131669/4035/2160/259/3242/350/1361/6898/5345/3426/10599/1807/10249/5340/3083/3273/5444/2165/722/2202/2147/10841/319/5009/6291/30008/134526/7448/189/116519/1582/3700	Rare_Diseases_AutoRIF_ARCHS4_Predictions.Hemangiomatosis familial pulmonary capillary	UP
Cancer	Rare_Diseases_AutoRIF_ARCHS4_Predictions	FAT	K18FvsW18F	Chondrosarcoma	Chondrosarcoma	194	0.323298	1.56618	0.00109214	0.00181975	0.000514751	3695	tags=35%, list=23%, signal=27%	9414/23516/7706/87/23129/715/2314/80149/2923/7431/716/9948/3916/23275/3383/581/832/10318/207/114990/26020/811/1209/128866/51107/2896/5878/23191/4363/23207/29927/54732/2335/7922/4000/5315/64759/10618/9180/26509/3912/2907/10652/22904/8877/8870/9181/196527/79586/4323/161424/5467/4643/10938/3915/4669/8754/26099/8878/23654/7077/9322/23102/4650/51429/5351/4035	Rare_Diseases_AutoRIF_ARCHS4_Predictions.Chondrosarcoma	UP
Cancer	Rare_Diseases_AutoRIF_ARCHS4_Predictions	FAT	K18FvsW18F	Familial Wilms tumor 2	Familial Wilms tumor 2	191	0.325123	1.57221	0.00150575	0.00247634	0.000700478	3614	tags=31%, list=22%, signal=25%	127544/54776/10043/7706/23129/2314/80149/7791/9948/1522/3916/7127/10318/207/9961/311/26020/23130/128866/51107/2896/2355/90379/5878/9334/602/1186/4363/1051/23207/29927/254102/11252/2580/2799/64759/10618/2771/4097/7040/2907/51586/22904/9785/8870/9181/22993/161424/5467/29888/10938/5829/4669/1785/26099/23654/23102/4650/4215/51429	Rare_Diseases_AutoRIF_ARCHS4_Predictions.Familial Wilms tumor 2	UP
Cancer	Rare_Diseases_AutoRIF_ARCHS4_Predictions	FAT	K18FvsW18F	Biliary tract cancer	Biliary tract cancer	193	0.322461	1.56046	0.00150575	0.00247634	0.000700478	2289	tags=24%, list=14%, signal=21%	9414/23516/7706/476/55300/2314/80149/2923/9948/1522/3916/3383/10318/207/811/1209/128866/51107/27044/162/54815/2746/2896/5878/9334/602/23191/1509/4363/29956/29927/5106/54732/11252/2580/6184/7922/5315/3597/10618/90231/2907/22904/8877/9785/8870	Rare_Diseases_AutoRIF_ARCHS4_Predictions.Biliary tract cancer	UP
Cancer	Rare_Diseases_AutoRIF_ARCHS4_Predictions	FAT	K18FvsW18F	Hemangioblastoma	Hemangioblastoma	191	-0.307464	-1.54746	0.00153995	0.00253035	0.000715756	2499	tags=27%, list=15%, signal=23%	2052/23420/283820/334/11328/1307/5887/1822/11135/9902/1954/89866/10985/153090/3339/25959/10075/85360/80014/6711/2909/23381/10413/4811/79602/4641/10749/23061/2037/5797/7082/975/3913/85456/23264/316/2/25921/4134/112/4162/7837/30846/8322/7916/5796/4041/493/8455/5781/1981/81	Rare_Diseases_AutoRIF_ARCHS4_Predictions.Hemangioblastoma	DN
Cancer	Rare_Diseases_AutoRIF_ARCHS4_Predictions	FAT	K18FvsW18F	Urachal cancer	Urachal cancer	192	-0.303099	-1.52846	0.00160739	0.00263535	0.000745456	2935	tags=26%, list=18%, signal=22%	57182/56101/4776/4053/57148/1793/6238/23499/2767/4756/3799/11328/1307/5887/5814/9826/9902/9969/124583/372/10223/60312/2969/10075/667/6711/2909/10413/4641/6709/2037/1778/7082/3913/85456/1015/84726/4008/800/23264/3960/25921/112/7837/144348/5796/493/5781/6942/81	Rare_Diseases_AutoRIF_ARCHS4_Predictions.Urachal cancer	DN
Cancer	Rare_Diseases_AutoRIF_ARCHS4_Predictions	FAT	K18FvsW18F	Non-small cell lung cancer	Non-small cell lung cancer	192	0.322177	1.55609	0.00165751	0.00271633	0.000768364	2323	tags=23%, list=14%, signal=20%	5329/26168/9242/127544/284207/7706/4814/55300/2314/80149/9948/1522/3916/3383/10318/207/811/128866/51107/54815/2896/2355/90379/5878/9334/602/1186/4363/1051/23207/29956/103/29927/11252/2580/7922/5315/10618/4097/2907/22904/8877/9785/8870/9181	Rare_Diseases_AutoRIF_ARCHS4_Predictions.Non-small cell lung cancer	UP
Cancer	Rare_Diseases_AutoRIF_ARCHS4_Predictions	FAT	K18FvsW18F	Extracranial germ cell tumor childhood	Extracranial germ cell tumor childhood	194	0.316475	1.53313	0.00180683	0.00295714	0.00083648	2323	tags=24%, list=14%, signal=21%	26168/127544/54776/284207/7706/87/2314/80149/9948/1522/3916/3383/581/10318/207/26020/811/1209/128866/51107/162/54815/2896/2782/90379/5878/9334/602/23191/1186/4363/23207/29927/2580/7922/4000/5315/2771/4097/7392/2907/10652/22904/8877/8870/9181	Rare_Diseases_AutoRIF_ARCHS4_Predictions.Extracranial germ cell tumor childhood	UP
Cancer	Rare_Diseases_AutoRIF_ARCHS4_Predictions	FAT	K18FvsW18F	Chordoid glioma of the third ventricle	Chordoid glioma of the third ventricle	195	-0.300378	-1.51781	0.00190213	0.00309678	0.00087598	2624	tags=24%, list=16%, signal=20%	57479/25920/4324/2052/23420/57634/5887/22985/1822/3054/9780/7917/10985/2969/7290/56893/10075/286077/790/23020/2909/23381/4841/23019/5335/23165/6768/4926/23061/1778/23277/85456/84726/31/23264/8729/23199/144348/7916/4041/8455/5127/5781/1981/5591/81	Rare_Diseases_AutoRIF_ARCHS4_Predictions.Chordoid glioma of the third ventricle	DN
Cancer	Rare_Diseases_AutoRIF_ARCHS4_Predictions	FAT	K18FvsW18F	Hidradenocarcinoma	Hidradenocarcinoma	183	-0.299485	-1.49918	0.00195763	0.00318157	0.000899966	1824	tags=23%, list=11%, signal=21%	5903/57148/85379/1793/6238/154810/2767/5887/22985/1044/10985/153090/4040/10223/10146/2969/10075/80014/6711/2909/10413/23019/23165/6768/7520/2037/23195/7082/85456/1015/646627/8661/3960/25921/144348/6599/5796/5781/1981/6942/55808/5591/81	Rare_Diseases_AutoRIF_ARCHS4_Predictions.Hidradenocarcinoma	DN
Cancer	Rare_Diseases_AutoRIF_ARCHS4_Predictions	FAT	K18FvsW18F	Transitional cell carcinoma	Transitional cell carcinoma	193	0.318022	1.53898	0.00213188	0.00344673	0.00097497	2289	tags=24%, list=14%, signal=21%	26168/9414/127544/7706/87/55300/2314/80149/9948/1522/3916/581/10318/207/9961/311/26020/811/1209/128866/51107/54815/2896/2355/90379/8986/5878/9334/602/4363/23207/29956/29927/11252/2580/7922/4000/5315/80271/4097/90231/2907/22904/8877/30844/8870	Rare_Diseases_AutoRIF_ARCHS4_Predictions.Transitional cell carcinoma	UP
Cancer	Rare_Diseases_AutoRIF_ARCHS4_Predictions	FAT	K18FvsW18F	Medulloblastoma	Medulloblastoma	192	-0.299362	-1.50961	0.00215508	0.00348121	0.000984723	4652	tags=40%, list=29%, signal=29%	5430/23463/23164/7343/3609/10847/257364/2121/130074/9612/3688/10594/6497/3192/57647/8295/9344/9919/9793/8242/56061/9883/9972/8570/9697/3693/23352/4001/100534599/6749/871/54443/10498/1938/11083/6238/23420/5887/22985/9902/3054/7917/10985/6421/23070/7290/10075/6929/790/85360/23020/2909/23381/9918/3833/4811/23019/5335/23165/4641/2037/1778/3913/85456/23264/25921/7837/7916/6624/8455/5781/1981/3837/6942/5591/81	Rare_Diseases_AutoRIF_ARCHS4_Predictions.Medulloblastoma	DN
Cancer	Rare_Diseases_AutoRIF_ARCHS4_Predictions	FAT	K18FvsW18F	Neuroendocrine carcinoma of the cervix	Neuroendocrine carcinoma of the cervix	193	-0.302131	-1.5224	0.00218457	0.00352578	0.000997332	2822	tags=25%, list=17%, signal=21%	1938/125950/57148/11083/23067/57479/6778/4851/6256/5089/5887/22985/2870/3054/10521/7917/10985/124583/6421/6777/23070/8861/10869/29855/7290/10075/6929/790/23020/23381/9918/23019/5335/23165/4926/64324/221092/23277/9679/84726/25921/22992/7916/23225/1981/23370/6942/5591/489	Rare_Diseases_AutoRIF_ARCHS4_Predictions.Neuroendocrine carcinoma of the cervix	DN
Cancer	Rare_Diseases_AutoRIF_ARCHS4_Predictions	FAT	K18FvsW18F	Cerebellar liponeurocytoma	Cerebellar liponeurocytoma	182	0.326335	1.56509	0.00223308	0.00360096	0.0010186	4903	tags=47%, list=30%, signal=33%	83733/718/23516/39/205/117/9971/66002/23127/6319/2746/10840/720/721/51495/343702/100507203/8309/84706/2267/5106/124842/27131/23208/114088/361/2330/4038/25840/128/6906/5053/1152/5649/3484/10165/84457/348/200010/283375/5445/4128/51268/3699/8856/81618/213/727/54898/3698/2705/6299/2266/338/3172/197/3053/55937/2160/6242/114793/259/336/7531/350/5345/1595/3426/80168/432/3992/10991/5265/2153/2147/27346/2168/433/2264/2731/726/7018/6507/79799/79611/2115	Rare_Diseases_AutoRIF_ARCHS4_Predictions.Cerebellar liponeurocytoma	UP
Cancer	Rare_Diseases_AutoRIF_ARCHS4_Predictions	FAT	K18FvsW18F	Eccrine mucinous carcinoma	Eccrine mucinous carcinoma	149	0.336339	1.56586	0.00238585	0.00384067	0.0010864	3992	tags=38%, list=25%, signal=29%	710/55040/81607/84532/51179/22953/222/1579/284541/344752/1364/4321/146439/25989/391123/54795/113278/25840/100128927/150696/10362/4153/847/4005/2158/10462/678/80004/8608/79983/389524/4256/114822/54360/735/123096/4359/3848/124/125/126/11000/732/4143/1571/3080/8647/653499/2705/563/10998/158835/79977/6898/2120/1807/10249	Rare_Diseases_AutoRIF_ARCHS4_Predictions.Eccrine mucinous carcinoma	UP
Cancer	Rare_Diseases_AutoRIF_ARCHS4_Predictions	FAT	K18FvsW18F	Renal cancer	Renal cancer	195	0.312053	1.51192	0.00238585	0.00384067	0.0010864	2323	tags=24%, list=14%, signal=21%	127544/54776/10043/7706/4814/2314/80149/9948/1522/3916/10318/207/311/51296/26020/1209/140885/128866/51107/162/54815/2896/2355/90379/5878/602/1186/4363/1051/23207/29927/254102/11252/2580/7922/10312/10618/2771/4097/90231/7392/2907/51586/22904/8877/9785/9181	Rare_Diseases_AutoRIF_ARCHS4_Predictions.Renal cancer	UP
Cancer	Rare_Diseases_AutoRIF_ARCHS4_Predictions	FAT	K18FvsW18F	Lymphoma large-cell	Lymphoma large-cell	185	0.321326	1.54548	0.00246179	0.00395437	0.00111856	4944	tags=45%, list=30%, signal=32%	3133/7706/409/6813/963/10318/1520/54518/7133/11025/653361/4688/101/602/8676/63940/219972/2634/6688/391/79180/1439/254102/3687/976/10312/962/9674/3937/7942/3663/2771/7805/7040/9516/201176/3587/22904/2124/5580/9181/23533/9938/27128/3055/3071/4046/313/10938/56882/6404/4542/8764/64333/4650/8178/64005/5330/3936/9473/170954/116985/6195/2185/118788/10346/9909/3059/51311/10865/2268/84875/7409/283234/9267/10347/4034/113/11054/3635/64127/9881/156	Rare_Diseases_AutoRIF_ARCHS4_Predictions.Lymphoma large-cell	UP
Cancer	Rare_Diseases_AutoRIF_ARCHS4_Predictions	FAT	K18FvsW18F	Cartilaginous cancer	Cartilaginous cancer	192	0.31709	1.53153	0.00252358	0.00404315	0.00114368	2308	tags=26%, list=14%, signal=22%	5329/9414/23516/284207/87/23129/389/715/2314/80149/716/9948/1522/3916/23275/3383/10318/55970/811/1209/128866/51107/4327/2896/720/2355/5878/1508/23191/5476/4363/23207/29927/2621/629/2335/7922/4000/2799/64759/3597/9180/26509/3912/2907/8877/8870/2131/10174	Rare_Diseases_AutoRIF_ARCHS4_Predictions.Cartilaginous cancer	UP
Cancer	Rare_Diseases_AutoRIF_ARCHS4_Predictions	FAT	K18FvsW18F	Primary malignant melanoma of the conjunctiva	Primary malignant melanoma of the conjunctiva	188	-0.300497	-1.51025	0.00255927	0.00409858	0.00115936	3644	tags=34%, list=22%, signal=27%	8888/9972/10051/79646/90381/10137/55755/23352/64151/4001/5426/55291/3842/5903/9653/29127/55666/154810/1660/1975/3799/11328/55215/5887/9826/4948/7306/9943/9969/10985/4040/23511/2969/10075/8924/23063/23020/2475/9918/4841/3833/55125/23731/79572/23019/9855/23165/64682/125058/7745/6426/1778/4076/23306/23358/91768/25921/283652/6624/6490/8455/5781/1981/5591	Rare_Diseases_AutoRIF_ARCHS4_Predictions.Primary malignant melanoma of the conjunctiva	DN
Cancer	Rare_Diseases_AutoRIF_ARCHS4_Predictions	FAT	K18FvsW18F	Peripheral T-cell lymphoma	Peripheral T-cell lymphoma	185	0.319695	1.53763	0.00275661	0.00440137	0.00124501	4541	tags=42%, list=28%, signal=31%	3133/409/6813/963/10379/10318/1520/54518/92799/7133/11025/653361/64174/4688/9051/101/602/1535/5583/115992/8676/63940/2634/6688/391/79180/9404/1439/3687/976/10312/962/3937/7942/3663/2771/7805/7040/9516/201176/55911/3587/22904/2124/5580/23533/83706/9938/27128/3055/3071/4046/313/10938/56882/6404/4542/8764/64333/4650/64005/5330/3936/9473/170954/116985/6195/2185/118788/10346/3059/25816/10865/2268/84875/7409/283234/9267	Rare_Diseases_AutoRIF_ARCHS4_Predictions.Peripheral T-cell lymphoma	UP
Cancer	Rare_Diseases_AutoRIF_ARCHS4_Predictions	FAT	K18FvsW18F	Pituitary cancer	Pituitary cancer	194	0.311114	1.50716	0.00276249	0.00440886	0.00124713	2323	tags=24%, list=14%, signal=21%	5329/26168/9414/7706/4814/2314/80149/9948/1522/3916/3383/10318/207/811/1209/10189/128866/51107/162/54815/2896/90379/5878/9334/602/23191/1186/4363/1051/23207/29956/29927/11252/2580/7922/4000/5315/64759/4097/2907/10652/22904/8877/9785/8870/9181	Rare_Diseases_AutoRIF_ARCHS4_Predictions.Pituitary cancer	UP
Cancer	Rare_Diseases_AutoRIF_ARCHS4_Predictions	FAT	K18FvsW18F	Indolent B cell lymphoma	Indolent B cell lymphoma	184	0.320299	1.53734	0.00293217	0.00465772	0.00131752	5012	tags=48%, list=31%, signal=33%	3133/7706/409/6813/963/10318/54518/92799/7133/11025/653361/4688/101/602/1535/115992/8676/63940/2634/103/6688/391/79180/1439/254102/3687/375387/976/2580/10312/962/9674/3937/7942/3663/2771/7805/7040/9516/201176/55911/3587/22904/2124/5580/9181/23533/9938/27128/3055/3071/4046/10938/56882/6404/4542/1785/8764/81622/64333/4650/8178/64005/5330/3936/9473/170954/116985/6195/2185/118788/9909/3059/2268/84243/84875/7409/283234/9267/10347/4034/113/11054/3635/64127/156/23214/79958	Rare_Diseases_AutoRIF_ARCHS4_Predictions.Indolent B cell lymphoma	UP
Cancer	Rare_Diseases_AutoRIF_ARCHS4_Predictions	FAT	K18FvsW18F	Ewing's family of tumors	Ewing's family of tumors	194	0.309903	1.50129	0.00303127	0.00480489	0.00135915	2323	tags=23%, list=14%, signal=20%	127544/54776/7706/23129/2314/80149/29952/9948/3916/3383/581/832/10318/207/311/811/1209/128866/51107/162/54815/2896/2355/90379/5878/602/1186/4363/23207/103/29927/254102/11252/2580/7922/2771/4097/7040/7392/2907/4478/51586/22904/9785/9181	Rare_Diseases_AutoRIF_ARCHS4_Predictions.Ewing's family of tumors	UP
Cancer	Rare_Diseases_AutoRIF_ARCHS4_Predictions	FAT	K18FvsW18F	Small cell lung cancer childhood	Small cell lung cancer childhood	195	-0.293233	-1.48171	0.00311069	0.00492239	0.00139239	4652	tags=42%, list=29%, signal=30%	5430/23164/7343/3609/10847/80829/7410/130074/9612/6294/10594/3832/3192/57647/8295/9344/7027/9919/9793/8242/5524/55362/9883/9972/7532/4288/8570/890/27339/23352/4001/6749/140735/10498/1938/125950/11083/30000/29127/57479/25920/3190/23420/5089/5887/22985/9826/1822/3054/7917/10985/6421/23070/8861/10869/7290/56893/10075/6929/23020/2909/23381/9918/3833/80335/23019/5335/23165/6709/4926/221092/1778/23277/4076/84726/23264/25921/7916/5127/1981/6942	Rare_Diseases_AutoRIF_ARCHS4_Predictions.Small cell lung cancer childhood	DN
Cancer	Rare_Diseases_AutoRIF_ARCHS4_Predictions	FAT	K18FvsW18F	Yolk sac tumor	Yolk sac tumor	191	0.313354	1.5153	0.00338592	0.00535111	0.00151366	4320	tags=35%, list=27%, signal=26%	9414/718/23516/7706/55300/55647/2314/9948/1522/3916/581/10318/207/128866/51107/54815/2746/2896/720/90379/5878/9334/602/1186/4363/29956/29927/5106/11252/2580/7922/10618/5053/4097/90231/2907/22904/191/9785/161424/55048/29888/3699/51599/4669/1785/3698/26099/5331/23654/9322/3172/4650/3053/11091/259/350/6051/5034/5345/3619/84335/11338/54867/2147/112939	Rare_Diseases_AutoRIF_ARCHS4_Predictions.Yolk sac tumor	UP
Cancer	Rare_Diseases_AutoRIF_ARCHS4_Predictions	FAT	K18FvsW18F	Hepatic cystic hamartoma	Hepatic cystic hamartoma	187	-0.287872	-1.4455	0.00349471	0.00551835	0.00156096	2727	tags=23%, list=17%, signal=19%	65123/6238/56904/57479/2767/57506/1307/22985/1822/1044/10521/153090/124583/10223/10075/6711/8924/283450/55187/2909/23381/4811/6768/4641/4926/10749/23061/23277/56894/3913/85456/1015/84726/9772/23264/8729/3960/112/7916/54492/4041/57553/81	Rare_Diseases_AutoRIF_ARCHS4_Predictions.Hepatic cystic hamartoma	DN
Cancer	Rare_Diseases_AutoRIF_ARCHS4_Predictions	FAT	K18FvsW18F	Midline lethal granuloma	Midline lethal granuloma	181	0.314114	1.50901	0.00357359	0.00563551	0.00159411	4541	tags=43%, list=28%, signal=31%	3133/4615/51177/409/6813/963/10379/10318/54518/92799/51296/7133/653361/64174/9051/101/1535/10093/5583/115992/63940/2634/6688/391/79180/9404/976/10312/962/3937/7942/3663/2771/8717/7805/9046/7040/80301/9516/10095/201176/3587/5580/23533/83706/9938/27128/23180/23406/3055/3071/4046/10938/56882/6404/4542/8764/51466/81622/64333/4650/4689/64005/5330/3936/9473/170954/116985/6195/2185/3059/25816/10865/2268/84875/7409/283234/9267	Rare_Diseases_AutoRIF_ARCHS4_Predictions.Midline lethal granuloma	UP
Cancer	Rare_Diseases_AutoRIF_ARCHS4_Predictions	FAT	K18FvsW18F	Adrenal adenoma familial	Adrenal adenoma familial	190	0.316523	1.53244	0.00362687	0.00571493	0.00161657	3624	tags=34%, list=22%, signal=27%	9414/23516/10043/55647/2314/80149/224/57476/9971/3916/3383/10318/207/1209/6822/128866/51107/2746/720/721/2355/5878/602/1186/23207/29956/29927/2230/5106/55160/629/3959/7922/4000/2799/64759/10894/5053/4097/90231/3949/2907/9962/8877/8870/55365/348/161424/5467/197257/29924/4143/211/5833/9104/1583/4669/2705/26099/5331/8878/23654/9322/51429/25841	Rare_Diseases_AutoRIF_ARCHS4_Predictions.Adrenal adenoma familial	UP
Cancer	Rare_Diseases_AutoRIF_ARCHS4_Predictions	FAT	K18FvsW18F	Pediatric T-cell leukemia	Pediatric T-cell leukemia	181	0.312945	1.50339	0.00404612	0.00634869	0.00179584	4944	tags=44%, list=30%, signal=31%	3133/7706/409/6813/963/10318/54518/92799/7133/11025/653361/4688/9051/101/5583/115992/8676/63940/2634/391/1439/254102/3687/375387/976/10312/962/3937/7942/3663/2771/7805/7040/201176/3587/22904/2124/5580/9181/23533/83706/9938/27128/3055/3071/4046/313/10938/56882/6404/4542/8764/64333/4650/64005/5330/3936/9473/170954/116985/6195/2185/118788/10346/9909/3059/10865/2268/84875/7409/283234/695/9267/10347/4034/113/3635/64127/9881/156	Rare_Diseases_AutoRIF_ARCHS4_Predictions.Pediatric T-cell leukemia	UP
Cancer	Rare_Diseases_AutoRIF_ARCHS4_Predictions	FAT	K18FvsW18F	Anaplastic oligoastrocytoma	Anaplastic oligoastrocytoma	194	-0.285987	-1.44311	0.00423572	0.00661831	0.00187211	2723	tags=24%, list=17%, signal=20%	1793/30000/5098/23420/5887/22985/9826/1822/9043/1954/3054/7917/10985/4298/2969/7290/10075/6711/23020/2909/23381/26018/23019/5335/6709/4926/23061/2037/125058/1778/4076/975/3913/85456/84726/23264/25921/4134/144348/7916/6272/9448/5209/6624/8455/5781/1981	Rare_Diseases_AutoRIF_ARCHS4_Predictions.Anaplastic oligoastrocytoma	DN
Cancer	Rare_Diseases_AutoRIF_ARCHS4_Predictions	FAT	K18FvsW18F	Familial adenomatous polyposis	Familial adenomatous polyposis	191	-0.292131	-1.47029	0.00443869	0.00692964	0.00196018	4136	tags=36%, list=25%, signal=27%	3192/57647/8295/9344/7027/10973/9919/9793/8242/5007/55165/9972/10051/8570/79646/27339/10137/6510/23352/4001/100534599/3842/6749/54443/10498/1938/57148/11083/29127/9690/1660/1975/5887/22985/9826/3054/10985/124583/372/23070/10146/23511/7290/10075/790/4173/23020/23381/9918/4841/3833/23310/79572/23019/23165/64324/6426/4076/23306/8661/25921/7916/5781/1981/3837/6942/5591/81	Rare_Diseases_AutoRIF_ARCHS4_Predictions.Familial adenomatous polyposis	DN
Cancer	Rare_Diseases_AutoRIF_ARCHS4_Predictions	FAT	K18FvsW18F	Cerebral sarcoma	Cerebral sarcoma	172	-0.29507	-1.46473	0.00604158	0.00931879	0.00263599	3171	tags=28%, list=20%, signal=23%	54832/55291/401474/8476/79929/22936/23394/23500/91369/5980/4194/222166/6447/121536/9717/9857/90488/85445/9874/5798/84735/667/23466/4340/22853/9354/23621/1363/51201/22998/64682/22864/22903/7082/5865/1267/2744/57571/7259/23047/55500/6272/54453/10085/29966/6595/23077/5581	Rare_Diseases_AutoRIF_ARCHS4_Predictions.Cerebral sarcoma	DN
Cancer	Rare_Diseases_AutoRIF_ARCHS4_Predictions	FAT	K18FvsW18F	Rhabdomyosarcoma embryonal	Rhabdomyosarcoma embryonal	194	-0.280381	-1.41483	0.00610842	0.00940632	0.00266075	4652	tags=39%, list=29%, signal=28%	5430/23164/7343/3609/10847/80829/7410/130074/9612/10594/3192/57647/8295/9344/9919/9793/8242/55362/56061/9883/8888/9972/8570/27339/23352/4001/221527/100534599/6749/10498/1938/125950/11083/57479/25920/23420/5089/5887/342371/22985/9826/2889/3054/7917/8761/10985/6421/23070/10869/2969/7290/10075/6929/790/23020/2909/23381/9918/4841/3833/23019/5335/23165/4926/221092/4076/84726/23264/25921/7916/6624/1981/3837/6942/5591	Rare_Diseases_AutoRIF_ARCHS4_Predictions.Rhabdomyosarcoma embryonal	DN
Cancer	Rare_Diseases_AutoRIF_ARCHS4_Predictions	FAT	K18FvsW18F	Adrenal medulla cancer	Adrenal medulla cancer	194	-0.280283	-1.41433	0.00610842	0.00940632	0.00266075	2716	tags=24%, list=17%, signal=20%	6238/30000/55666/25920/2767/23420/283820/5887/9826/1822/11135/1954/7917/10985/153090/10869/4298/10075/6711/2909/23381/79602/10999/4641/6709/4926/10749/23061/3654/1778/23277/975/3913/85456/84726/23264/8729/25921/4134/7916/9811/6624/4041/8455/5127/1981/81	Rare_Diseases_AutoRIF_ARCHS4_Predictions.Adrenal medulla cancer	DN
Cancer	Rare_Diseases_AutoRIF_ARCHS4_Predictions	FAT	K18FvsW18F	Dysembryoplastic neuroepithelial tumor	Dysembryoplastic neuroepithelial tumor	194	-0.27933	-1.40952	0.00630081	0.00968655	0.00274002	3036	tags=26%, list=19%, signal=22%	28996/9715/140735/51560/599/10079/2036/30000/5098/23500/222166/3766/9826/134/1822/1954/9993/4130/153090/4298/610/1783/6711/2909/339983/112755/26018/6695/6709/1778/975/57447/84726/9479/79085/23264/51310/50861/23095/59284/4784/4134/7916/6272/9448/9811/148252/6624/8455/5781/7067	Rare_Diseases_AutoRIF_ARCHS4_Predictions.Dysembryoplastic neuroepithelial tumor	DN
Cancer	Rare_Diseases_AutoRIF_ARCHS4_Predictions	FAT	K18FvsW18F	Basal cell carcinoma multiple	Basal cell carcinoma multiple	193	0.303342	1.46794	0.0065644	0.0100793	0.00285112	1545	tags=20%, list=10%, signal=18%	26168/9414/127544/7706/4814/55300/2314/80149/9948/1522/3916/3383/10318/207/311/26020/128866/51107/54815/2896/2355/90379/5878/602/23191/7132/1186/4363/1051/23207/29956/1729/103/29927/254102/11252/2580/7922	Rare_Diseases_AutoRIF_ARCHS4_Predictions.Basal cell carcinoma multiple	UP
Cancer	Rare_Diseases_AutoRIF_ARCHS4_Predictions	FAT	K18FvsW18F	Lymphoblastic lymphoma	Lymphoblastic lymphoma	186	0.309887	1.49276	0.00660998	0.0101409	0.00286854	4944	tags=44%, list=30%, signal=31%	3133/7706/409/6813/963/10318/54518/92799/7133/653361/161176/4170/4688/101/115992/8676/63940/2634/6688/391/79180/1439/254102/3687/375387/976/2580/10312/3937/7942/3663/2771/7805/7040/201176/55911/3587/22904/2124/5580/9181/23533/83706/9938/27128/3055/3071/4046/313/56882/4542/1785/8764/64333/23102/4650/8178/64005/5330/3936/9473/170954/116985/6195/2185/118788/9909/3059/2268/84875/7409/283234/9267/10347/4034/113/11054/3635/57580/64127/9881/156	Rare_Diseases_AutoRIF_ARCHS4_Predictions.Lymphoblastic lymphoma	UP
Cancer	Rare_Diseases_AutoRIF_ARCHS4_Predictions	FAT	K18FvsW18F	Paragangliomas 2	Paragangliomas 2	191	-0.285319	-1.436	0.00737811	0.0112545	0.00318354	4145	tags=34%, list=26%, signal=25%	204/29803/10939/57647/8295/7027/7083/10963/9883/55165/9972/10051/4174/4176/8570/9156/890/27339/90381/6510/2618/4001/991/5426/6749/1938/5831/125950/55210/29127/9690/8318/4171/3065/55215/80179/226/23170/5422/3054/10985/124583/23511/790/4173/23020/23381/9918/3833/23310/10999/23019/23165/3654/23277/4522/7866/25921/55157/50628/7916/23225/1981/5591	Rare_Diseases_AutoRIF_ARCHS4_Predictions.Paragangliomas 2	DN
Cancer	Rare_Diseases_AutoRIF_ARCHS4_Predictions	FAT	K18FvsW18F	Endometrial stromal sarcoma	Endometrial stromal sarcoma	189	-0.290804	-1.46002	0.00739712	0.0112789	0.00319043	2752	tags=22%, list=17%, signal=19%	11083/6238/57479/55666/9690/5887/22985/9826/3054/9780/7917/10985/23070/7290/10075/790/23020/2475/2909/23381/3833/79602/23019/23165/4641/4926/23061/23277/3913/85456/84726/23264/8729/8661/25921/7916/5781/1981/283149/6942/5591/81	Rare_Diseases_AutoRIF_ARCHS4_Predictions.Endometrial stromal sarcoma	DN
Cancer	Rare_Diseases_AutoRIF_ARCHS4_Predictions	FAT	K18FvsW18F	Sinus cancer	Sinus cancer	193	0.301992	1.46141	0.00788929	0.0119998	0.00339437	2323	tags=23%, list=14%, signal=20%	127544/10043/7706/4814/2314/80149/9948/1522/3916/3383/581/10318/207/51296/714/811/1209/140885/128866/51107/162/54815/2896/2355/90379/5878/9334/602/1186/4363/5660/23207/29927/11252/2580/7922/2771/4097/7392/2907/22904/8877/9785/9181	Rare_Diseases_AutoRIF_ARCHS4_Predictions.Sinus cancer	UP
Cancer	Rare_Diseases_AutoRIF_ARCHS4_Predictions	FAT	K18FvsW18F	Germinoma	Germinoma	192	0.302107	1.45916	0.008264	0.0125442	0.00354835	1545	tags=18%, list=10%, signal=16%	26168/9414/127544/23516/7706/4814/55300/55647/2314/80149/9948/1522/3916/3383/581/10318/51296/10189/128866/51107/27044/54815/2896/90379/5878/9334/602/23191/54892/4363/103/29927/11252/7922	Rare_Diseases_AutoRIF_ARCHS4_Predictions.Germinoma	UP
Cancer	Rare_Diseases_AutoRIF_ARCHS4_Predictions	FAT	K18FvsW18F	Vulvar cancer	Vulvar cancer	192	0.301827	1.4578	0.00862592	0.0130829	0.00370073	2178	tags=23%, list=13%, signal=20%	9414/7706/55300/2314/80149/9948/1522/3916/832/10318/207/9961/311/26020/811/1209/128866/51107/162/54815/2896/2355/90379/8986/5878/602/23191/6382/1186/4363/23207/29956/29927/11252/2580/7922/4000/3597/10618/2771/90231/7392/2907/22904	Rare_Diseases_AutoRIF_ARCHS4_Predictions.Vulvar cancer	UP
Cancer	Rare_Diseases_AutoRIF_ARCHS4_Predictions	FAT	K18FvsW18F	Gnathostoma Infection	Gnathostoma Infection	152	0.311616	1.45842	0.0121663	0.0182225	0.00515456	2691	tags=28%, list=17%, signal=24%	5329/4780/1234/9242/127544/7941/10043/374868/4814/201456/79658/4864/3383/80832/54431/10318/311/11006/728591/196383/161176/100506736/4327/23328/348938/1203/1508/5583/55743/121278/80821/148932/57823/51586/115361/8877/51167/26027/8608/257313/23120/54811/7107	Rare_Diseases_AutoRIF_ARCHS4_Predictions.Gnathostoma Infection	UP
Cancer	Rare_Diseases_AutoRIF_ARCHS4_Predictions	FAT	K18FvsW18F	Gastrointestinal Stromal Tumors	Gastrointestinal Stromal Tumors	194	0.286203	1.38648	0.0134575	0.0200597	0.00567425	3614	tags=29%, list=22%, signal=23%	26168/9414/7706/2314/80149/9948/1522/3916/3383/10318/207/811/1209/128866/51107/162/54815/2896/8986/5878/9334/602/23191/1186/4363/23207/29956/29927/11252/2580/7922/4000/5315/64759/10618/2907/10652/22904/8877/9785/8870/9181/4323/22993/161424/5467/4643/5709/10938/1785/26099/5331/23654/9322/23102/4650/51429	Rare_Diseases_AutoRIF_ARCHS4_Predictions.Gastrointestinal Stromal Tumors	UP
Cancer	Rare_Diseases_AutoRIF_ARCHS4_Predictions	FAT	K18FvsW18F	Optic pathway glioma	Optic pathway glioma	192	-0.272033	-1.3718	0.0151772	0.0224614	0.0063536	2716	tags=24%, list=17%, signal=21%	6238/30000/5098/23420/283820/334/5887/22985/9826/1822/11135/9902/1954/7917/153090/4298/85360/6711/2909/23381/55701/9469/4811/5335/4641/6709/10749/23061/2037/1778/975/3913/85456/84726/23264/2/25921/4134/7837/7916/9448/9811/4041/8455/5781/1981/81	Rare_Diseases_AutoRIF_ARCHS4_Predictions.Optic pathway glioma	DN
Cancer	Rare_Diseases_AutoRIF_ARCHS4_Predictions	FAT	K18FvsW18F	Gigantomastia	Gigantomastia	190	0.292135	1.41436	0.017748	0.0260795	0.00737705	4765	tags=42%, list=29%, signal=30%	26168/9414/718/23516/2155/2314/29894/435/10861/207/811/1209/51107/27044/54815/2746/720/90379/8986/5878/4363/29956/1729/56926/2267/29927/5106/629/2580/6184/7922/6906/5053/90231/191/161424/29888/3699/4143/5709/5833/213/3249/63910/6499/727/27158/1785/3698/2705/26099/338/197/3053/55937/2160/11091/259/350/1361/5034/5345/84335/432/11338/10991/5265/2153/10841/112939/57410/7448/433/2264/823/8751/64114/3068/56949/11054	Rare_Diseases_AutoRIF_ARCHS4_Predictions.Gigantomastia	UP
Cancer	Rare_Diseases_AutoRIF_ARCHS4_Predictions	FAT	K18FvsW18F	Giant mammary hamartoma	Giant mammary hamartoma	189	-0.272884	-1.37005	0.0202554	0.0295193	0.00835006	4652	tags=37%, list=29%, signal=27%	5430/23164/7343/3609/10847/473/9612/10594/6497/84445/4302/8295/9344/9919/8242/55362/9883/8888/317762/8570/1455/146691/5310/23352/5426/57585/10498/1938/65123/56904/30000/57479/256329/57634/5089/22985/1822/1954/3054/9780/7917/10985/153090/8861/10869/84687/7290/10075/23113/790/8924/283450/23020/2909/23381/5335/6709/4926/23061/1778/23277/10188/84726/23264/11180/8729/8165/7916/1981/6942	Rare_Diseases_AutoRIF_ARCHS4_Predictions.Giant mammary hamartoma	DN
Cancer	Rare_Diseases_AutoRIF_ARCHS4_Predictions	FAT	K18FvsW18F	BANF acoustic neurinoma	BANF acoustic neurinoma	195	-0.267883	-1.35362	0.020629	0.0299934	0.00848418	2670	tags=23%, list=16%, signal=19%	30000/29127/25920/9690/1660/4171/23420/5887/22985/1822/3054/9780/7917/10985/23511/7290/10075/790/4173/23020/2909/23381/9918/3833/23310/23019/23165/4641/23061/3654/1778/23277/84726/23264/8729/25921/7916/6624/5127/5781/1981/3837/5591/81	Rare_Diseases_AutoRIF_ARCHS4_Predictions.BANF acoustic neurinoma	DN
Cancer	Rare_Diseases_AutoRIF_ARCHS4_Predictions	FAT	K18FvsW18F	Multiple self healing squamous epithelioma	Multiple self healing squamous epithelioma	191	-0.268154	-1.34961	0.0220127	0.0319056	0.00902507	1616	tags=27%, list=10%, signal=24%	3910/65018/23187/23452/6840/2034/85379/1793/154810/5239/11328/1307/9826/1822/9902/153090/25959/10351/667/6711/8924/55187/10413/92999/10398/4811/4641/9659/4926/10749/6586/23336/5797/1778/975/1825/3913/85456/10580/23433/4784/79443/4134/30846/54492/94031/5209/2012/83660/8082/114897	Rare_Diseases_AutoRIF_ARCHS4_Predictions.Multiple self healing squamous epithelioma	DN
Cancer	Rare_Diseases_AutoRIF_ARCHS4_Predictions	FAT	K18FvsW18F	Wolffian tumor	Wolffian tumor	182	-0.278087	-1.39197	0.0230926	0.0333928	0.00944576	4213	tags=35%, list=26%, signal=26%	2701/79812/3192/27333/3218/27125/54567/51256/5048/8642/6687/23085/25825/219623/79646/1948/55291/54733/134265/9372/57182/1793/23499/23348/4756/3799/11328/23271/79659/1301/4948/7306/8496/9043/1954/55832/3339/1003/2969/10075/6711/8777/2909/9469/6709/125058/5797/1778/3233/7082/4076/84726/10891/91768/3221/4162/283652/6272/7253/6624/493/6490/5781/115111	Rare_Diseases_AutoRIF_ARCHS4_Predictions.Wolffian tumor	DN
Cancer	Rare_Diseases_AutoRIF_ARCHS4_Predictions	FAT	K18FvsW18F	Lymphoma small cleaved-cell diffuse	Lymphoma small cleaved-cell diffuse	184	0.289012	1.38717	0.0238066	0.0343453	0.00971521	5012	tags=47%, list=31%, signal=33%	3133/7706/409/6813/963/10379/10318/5026/54518/92799/7133/11025/653361/4688/101/602/1535/63940/2634/6688/391/79180/1439/3687/375387/976/10312/962/9674/3937/7942/3663/2771/7805/7040/9516/201176/55911/3587/22904/2124/5580/23533/9938/27128/23180/23406/3055/3071/4046/10938/56882/6404/4542/8764/81622/64333/4650/4689/8178/64005/5330/3936/9473/170954/116985/6195/2185/118788/9909/3059/2268/84243/84875/7409/283234/9267/10347/4034/113/11054/3635/64127/156/23214/79958	Rare_Diseases_AutoRIF_ARCHS4_Predictions.Lymphoma small cleaved-cell diffuse	UP
Cancer	Rare_Diseases_AutoRIF_ARCHS4_Predictions	FAT	K18FvsW18F	Functioning pancreatic endocrine tumor	Functioning pancreatic endocrine tumor	177	-0.264524	-1.32111	0.02572	0.0369911	0.0104636	2795	tags=25%, list=17%, signal=21%	22936/57148/11083/9877/29127/9690/3799/10526/5887/342371/38/23108/219333/3054/10985/372/5798/10075/23466/3033/22853/23063/9813/23731/79602/79572/23019/1363/51201/2908/130399/64764/51085/80351/23358/7259/23167/25921/144348/54453/253012/5781/1981/6942/5591	Rare_Diseases_AutoRIF_ARCHS4_Predictions.Functioning pancreatic endocrine tumor	DN
Cancer	Rare_Diseases_AutoRIF_ARCHS4_Predictions	FAT	K18FvsW18F	Carcinoid syndrome	Carcinoid syndrome	186	0.288602	1.39022	0.0262206	0.0376239	0.0106426	4765	tags=38%, list=29%, signal=27%	23516/54776/2155/2314/28959/9971/3916/10861/207/311/26020/1209/128866/51107/54815/720/90379/602/1186/23207/29956/5106/254102/55160/11252/629/2580/4123/64772/10618/5053/90231/7392/2907/22904/55365/8529/161424/29888/8824/8856/4143/3249/4669/1785/2705/57130/8764/26099/5331/3172/23102/4650/84699/2160/259/5034/116985/11338/9909/5265/29974/7448/433/64114/50488/6650/23053/3700/56949/11054	Rare_Diseases_AutoRIF_ARCHS4_Predictions.Carcinoid syndrome	UP
Cancer	Rare_Diseases_AutoRIF_ARCHS4_Predictions	FAT	K18FvsW18F	Leiomyosarcoma	Leiomyosarcoma	195	0.275083	1.3328	0.0266903	0.0382096	0.0108083	1611	tags=17%, list=10%, signal=15%	26168/9414/7706/87/23129/55300/2314/9948/1522/3916/581/832/10318/207/811/1209/128866/51107/27044/162/54815/2896/90379/5878/23191/1186/4363/23207/29956/29927/11252/7922/5315	Rare_Diseases_AutoRIF_ARCHS4_Predictions.Leiomyosarcoma	UP
Cancer	Rare_Diseases_AutoRIF_ARCHS4_Predictions	FAT	K18FvsW18F	Acute biphenotypic leukemia	Acute biphenotypic leukemia	187	0.273921	1.3211	0.0271828	0.0388549	0.0109908	6380	tags=54%, list=39%, signal=33%	7706/409/6813/10318/311/92799/7133/51107/54815/101/90379/5878/602/1535/1186/63940/23207/1729/6688/391/79180/254102/375387/2580/10312/80305/3663/2771/7805/7040/7392/80301/201176/4478/3587/22904/5580/9181/23533/83706/3055/3071/10938/27158/1785/8764/26099/81622/23102/4650/8178/64005/5330/3936/9473/170954/116985/6195/2185/11338/9909/3059/84875/9907/9267/10347/4034/56949/113/11054/156/23214/57217/5045/11322/51291/3566/257106/283991/23152/6890/65220/84444/7454/124997/7094/23038/201294/11021/415116/84166/4245/9138/64744/23616/11129/9092/9261/91056/1794/3191	Rare_Diseases_AutoRIF_ARCHS4_Predictions.Acute biphenotypic leukemia	UP
Cancer	Rare_Diseases_AutoRIF_ARCHS4_Predictions	FAT	K18FvsW18F	Superficial spreading melanoma	Superficial spreading melanoma	196	0.27178	1.3168	0.0277602	0.0396194	0.0112071	3726	tags=29%, list=23%, signal=23%	7706/2314/55625/9948/3916/10318/207/9961/311/26020/140885/128866/51107/4170/54815/2355/5878/9334/602/1186/4363/23207/103/29927/8301/254102/11252/2580/7922/7048/2799/64759/3597/10618/2771/57488/4478/22904/9785/9181/196527/8826/161424/10097/5467/56886/4643/7342/1785/8764/26099/23654/23102/4650/4215/4035/8178	Rare_Diseases_AutoRIF_ARCHS4_Predictions.Superficial spreading melanoma	UP
Cancer	Rare_Diseases_AutoRIF_ARCHS4_Predictions	FAT	K18FvsW18F	Somatostatinoma	Somatostatinoma	195	-0.260953	-1.3186	0.027955	0.0398822	0.0112814	2716	tags=23%, list=17%, signal=19%	6238/30000/55666/25920/9690/2767/23420/5887/9826/1822/1954/3054/7917/10985/153090/7290/10075/790/6711/2909/23381/10999/23165/4641/4926/23061/3654/1778/23277/85456/31/23264/8729/25921/8704/144348/7916/6624/4041/8455/5127/5781/1981/81	Rare_Diseases_AutoRIF_ARCHS4_Predictions.Somatostatinoma	DN
Cancer	Rare_Diseases_AutoRIF_ARCHS4_Predictions	FAT	K18FvsW18F	Schwannoma	Schwannoma	194	0.27486	1.33153	0.0285099	0.0406427	0.0114965	3695	tags=31%, list=23%, signal=24%	9414/23516/7706/87/476/2314/2923/9948/3916/55970/207/811/1209/128866/51107/27044/2746/720/2782/5878/9334/23191/1186/4363/23207/29956/29927/8301/11252/6184/7922/4000/5315/2799/64759/3597/10618/9180/26509/2907/10652/9785/9181/196527/4323/161424/5467/4643/3915/4669/8754/26099/5331/23654/7077/23102/4650/51429/5351/4035	Rare_Diseases_AutoRIF_ARCHS4_Predictions.Schwannoma	UP
Cancer	Rare_Diseases_AutoRIF_ARCHS4_Predictions	FAT	K18FvsW18F	Glioma	Glioma	195	0.273917	1.32715	0.0291389	0.0414601	0.0117277	2323	tags=20%, list=14%, signal=17%	26168/7706/4814/2314/80149/9948/1522/3916/3383/10318/207/811/1209/128866/51107/54815/4327/2896/2782/90379/5878/9334/602/23191/1186/4363/23207/29927/2580/7922/5315/2771/4097/2907/22904/8877/9785/8870/9181	Rare_Diseases_AutoRIF_ARCHS4_Predictions.Glioma	UP
Cancer	Rare_Diseases_AutoRIF_ARCHS4_Predictions	FAT	K18FvsW18F	Adrenal cancer	Adrenal cancer	189	0.284843	1.37821	0.0294001	0.0418157	0.0118283	3895	tags=34%, list=24%, signal=26%	23516/476/224/57476/9971/3916/10861/207/1209/6822/128866/51107/2746/54988/720/721/2355/5878/1186/4363/23207/29956/29927/2230/5106/11252/629/2580/7922/2799/64759/10894/10618/25840/5053/90231/7392/2907/22904/9962/348/161424/3699/345/4143/2244/5833/213/1583/4669/1785/2705/26099/8878/23654/1718/3172/23102/4650/259/350/1361/5034/5345	Rare_Diseases_AutoRIF_ARCHS4_Predictions.Adrenal cancer	UP
Cancer	Rare_Diseases_AutoRIF_ARCHS4_Predictions	FAT	K18FvsW18F	Parathyroid cancer childhood	Parathyroid cancer childhood	182	0.28607	1.37197	0.0301659	0.0428395	0.0121179	1399	tags=18%, list=9%, signal=17%	50853/476/2314/80149/2923/29952/9948/3916/832/10318/9961/311/26020/1209/10066/128866/51107/26503/8407/126353/162/54815/375/5531/90379/8986/928/5878/4363/550/29927/2762/54732	Rare_Diseases_AutoRIF_ARCHS4_Predictions.Parathyroid cancer childhood	UP
Cancer	Rare_Diseases_AutoRIF_ARCHS4_Predictions	FAT	K18FvsW18F	Pineocytoma	Pineocytoma	195	-0.25781	-1.30272	0.0314253	0.044391	0.0125568	3295	tags=31%, list=20%, signal=25%	8888/317762/8570/79646/27339/57662/23352/221527/63027/6514/5105/140735/10498/1938/11083/30000/57479/2052/57634/5887/22985/9826/1822/3054/10521/89866/7917/10985/153090/10869/2969/7290/10075/957/6711/22853/283450/23020/2909/23381/79602/23019/5335/6768/6709/4926/23061/1778/23277/56894/84726/23264/144348/7916/6272/8455/3705/1981/6942/23151	Rare_Diseases_AutoRIF_ARCHS4_Predictions.Pineocytoma	DN
Cancer	Rare_Diseases_AutoRIF_ARCHS4_Predictions	FAT	K18FvsW18F	Pancreatic cancer	Pancreatic cancer	195	0.272097	1.31833	0.0315875	0.0446033	0.0126169	2323	tags=21%, list=14%, signal=18%	9414/9242/127544/7706/55300/2314/80149/9948/1522/3916/3383/7127/10318/207/811/128866/51107/54815/2896/2355/90379/9334/602/4363/23207/29956/1729/103/29927/8301/11252/2580/7922/10618/4097/2907/22904/9785/8870/9181	Rare_Diseases_AutoRIF_ARCHS4_Predictions.Pancreatic cancer	UP
Cancer	Rare_Diseases_AutoRIF_ARCHS4_Predictions	FAT	K18FvsW18F	Hemangioma thrombocytopenia syndrome	Hemangioma thrombocytopenia syndrome	194	0.27213	1.31831	0.0333833	0.0468548	0.0132537	3895	tags=33%, list=24%, signal=25%	26168/9414/718/23516/7706/23129/2155/2314/435/9948/3916/10861/10318/207/811/1209/128866/51107/54815/2746/720/2355/5878/23191/4363/23207/29956/2267/29927/5106/8301/11252/629/7922/3597/10618/5053/90231/383/2907/4153/22904/196527/161424/3699/732/4143/5833/213/3249/4669/1785/2705/26099/5331/23654/23102/3053/2160/259/350/1361/5034/5345	Rare_Diseases_AutoRIF_ARCHS4_Predictions.Hemangioma thrombocytopenia syndrome	UP
Cancer	Rare_Diseases_AutoRIF_ARCHS4_Predictions	FAT	K18FvsW18F	Diffuse neonatal hemangiomatosis	Diffuse neonatal hemangiomatosis	184	0.281958	1.35331	0.0337612	0.0473495	0.0133937	2330	tags=23%, list=14%, signal=20%	1893/399687/339768/87/389/1173/6050/2314/2923/3625/9948/832/9961/311/26020/811/5328/1209/8407/5269/8986/116535/6382/7132/4363/4321/7170/960/29927/7867/2621/54732/4000/7048/4681/9180/26509/57488/10462/2131/10174/84617	Rare_Diseases_AutoRIF_ARCHS4_Predictions.Diffuse neonatal hemangiomatosis	UP
Cancer	Rare_Diseases_AutoRIF_ARCHS4_Predictions	FAT	K18FvsW18F	Linear hamartoma syndrome	Linear hamartoma syndrome	188	-0.26008	-1.30712	0.0338397	0.0474419	0.0134198	4652	tags=36%, list=29%, signal=26%	5430/23164/7343/3609/10847/9219/11282/9612/10594/90850/84445/57647/8295/9344/9919/8242/5524/9883/994/8570/2288/27339/6510/4001/221527/5426/6749/10498/1938/125950/55210/56904/30000/57479/25920/23420/5089/5887/22985/1822/3054/9780/7917/10985/84687/4298/7290/10075/6929/286077/790/23020/23381/9918/3833/5335/4926/23061/3654/23277/85456/84726/23264/7916/23225/1981/283149/81	Rare_Diseases_AutoRIF_ARCHS4_Predictions.Linear hamartoma syndrome	DN
Cancer	Rare_Diseases_AutoRIF_Gene_Lists	FAT	K18FvsW18F	Cavernous lymphangioma	Cavernous lymphangioma	163	0.348615	1.64725	0.000372581	0.0237856	0.0203704	2460	tags=25%, list=15%, signal=22%	929/2670/718/9242/27159/3727/6513/2098/435/3383/581/4919/2717/6319/10630/2277/928/4099/2242/960/1956/953/666/2303/23237/3959/6611/5605/5111/10894/4838/5199/7040/59/4478/283/29/7422/613/8456/4284	Rare_Diseases_AutoRIF_Gene_Lists.Cavernous lymphangioma	UP
Cancer	Rare_Diseases_AutoRIF_Gene_Lists	FAT	K18FvsW18F	Lymphangioma	Lymphangioma	163	0.348615	1.64725	0.000372581	0.0237856	0.0203704	2460	tags=25%, list=15%, signal=22%	929/2670/718/9242/27159/3727/6513/2098/435/3383/581/4919/2717/6319/10630/2277/928/4099/2242/960/1956/953/666/2303/23237/3959/6611/5605/5111/10894/4838/5199/7040/59/4478/283/29/7422/613/8456/4284	Rare_Diseases_AutoRIF_Gene_Lists.Lymphangioma	UP
Cancer	Rare_Diseases_AutoRIF_Gene_Lists	FAT	K18FvsW18F	Fibrosarcoma	Fibrosarcoma	97	0.406561	1.77539	0.00043497	0.0261917	0.022431	2465	tags=30%, list=15%, signal=26%	5329/4780/929/4828/2159/2670/718/9242/355/3383/581/9935/387/5879/7170/960/4914/1956/594857/5111/4838/7274/7040/1026/7422/4193/613/389692/4916	Rare_Diseases_AutoRIF_Gene_Lists.Fibrosarcoma	UP
Cancer	Rare_Diseases_GeneRIF_ARCHS4_Predictions	FAT	K18FvsW18F	Mycetoma	Mycetoma	181	0.63175	3.03009	1e-10	3.65472e-10	1.20864e-10	3062	tags=59%, list=19%, signal=48%	10135/11326/5329/929/3553/1234/9242/127544/7941/10043/284207/7706/4814/8638/5641/55647/1230/80149/2213/51177/409/2207/6348/414062/712/1522/3383/11182/7127/10318/1520/51296/7133/10990/11006/11025/79168/714/58191/728/719/140885/822/4688/4327/348938/2896/6556/602/1508/56833/2512/3684/1509/5724/5660/8676/1051/2634/8832/6688/391/6916/3101/338382/366/1439/3687/23166/2799/148932/7305/10312/9034/246778/5341/26253/8804/3937/3663/2350/124935/7805/57823/10261/80301/9516/55911/3587/22904/8877/7099/23601/8870/5580/10437/23533/5795/83706/23643/27128/3055/9056/313/80896/10938/1436	Rare_Diseases_GeneRIF_ARCHS4_Predictions.Mycetoma	UP
Cancer	Rare_Diseases_GeneRIF_ARCHS4_Predictions	FAT	K18FvsW18F	Brenner tumor of ovary	Brenner tumor of ovary	181	0.592131	2.84007	1e-10	3.65472e-10	1.20864e-10	3993	tags=62%, list=25%, signal=47%	5329/3133/4615/929/1234/127544/10043/7706/4814/1230/80149/51177/409/2207/6813/1522/963/10379/7127/10318/1520/9961/311/92799/51296/26020/7133/11006/11025/79168/728/80325/719/10326/140885/653361/4688/2896/284996/101/126364/602/1535/7132/3684/5724/5660/8676/1051/63940/219972/2634/6688/391/6916/79180/3101/366/1439/2358/254102/3687/976/64581/148932/7305/6398/10312/26253/3937/7942/3663/124935/2771/5199/7805/7040/80301/9516/201176/55911/3587/22904/2124/7099/5580/10437/23533/83706/27128/3055/3071/4046/313/80896/10938/1436/4542/3460/8764/150372/81622/4650/1536/4689/8178/5330/3936/9473/170954/116985/6195	Rare_Diseases_GeneRIF_ARCHS4_Predictions.Brenner tumor of ovary	UP
Cancer	Rare_Diseases_GeneRIF_ARCHS4_Predictions	FAT	K18FvsW18F	Cholesteatoma	Cholesteatoma	187	0.588221	2.82778	1e-10	3.65472e-10	1.20864e-10	2370	tags=49%, list=15%, signal=43%	10135/5329/4780/929/3553/1234/9242/127544/10043/284207/7706/4814/55647/1230/80149/2207/6813/9948/59342/1522/3916/3383/7127/10318/1520/9961/311/51296/26020/7133/11006/11025/714/58191/728/719/140885/128866/822/4170/4688/4327/2896/2355/5878/602/1508/1512/5476/7132/1509/5724/5660/8676/1051/23207/2634/6688/79180/338382/366/8301/254102/3687/11252/2580/2799/148932/7305/6398/10312/9034/3597/10618/7421/1200/8804/643418/124935/2771/7805/2907/80301/9516/55911/22904/8877/7099/8870/5580/10437/23533	Rare_Diseases_GeneRIF_ARCHS4_Predictions.Cholesteatoma	UP
Cancer	Rare_Diseases_GeneRIF_ARCHS4_Predictions	FAT	K18FvsW18F	Tumor Necrosis Factor Receptor-Associated Periodic syndrome (TRAPS)	Tumor Necrosis Factor Receptor-Associated Periodic syndrome (TRAPS)	174	0.580482	2.76392	1e-10	3.65472e-10	1.20864e-10	2370	tags=49%, list=15%, signal=43%	5329/3133/3553/1234/9242/127544/10043/284207/7706/4814/8638/1230/80149/409/2207/1522/8794/11182/7127/10318/1520/51296/7133/10990/11006/11025/79168/353514/728/80325/719/10326/140885/653361/4688/4327/2896/284996/4332/101/6556/126364/602/5724/8676/1051/63940/219972/2634/6688/391/6916/79180/3101/3579/366/1439/2358/3687/976/64581/79627/148932/7305/6398/10312/9034/246778/26253/3937/124935/5199/7805/57823/80301/9516/201176/55911/3587/22904/2124/3274/7099/8870/5580/23533	Rare_Diseases_GeneRIF_ARCHS4_Predictions.Tumor Necrosis Factor Receptor-Associated Periodic syndrome (TRAPS)	UP
Cancer	Rare_Diseases_GeneRIF_ARCHS4_Predictions	FAT	K18FvsW18F	Blastoma	Blastoma	190	-0.539041	-2.74138	1e-10	3.65472e-10	1.20864e-10	4295	tags=57%, list=26%, signal=43%	10594/3832/157313/55183/23350/3192/9928/5983/9493/8295/51203/10973/8467/9793/55671/375743/9972/10051/4288/6670/79646/9156/890/9818/7153/90381/10137/64151/9631/4001/142/55291/57532/3842/10733/3895/10592/1457/5431/4976/5903/26135/7175/23224/1660/4171/1975/3799/25929/55215/1063/5887/23049/56992/5422/9969/10521/10985/993/4040/6421/6596/57448/55832/51366/27340/10146/2969/9585/10075/4173/23063/2475/9736/9918/4841/23310/23019/23165/64324/64682/1434/5286/7520/23195/6426/25942/7082/55636/4076/55660/23306/55388/79677/8030/26057/23358/8661/23468/23269/4090/5108/23244/6599/9031/51592/3837/6942/5591	Rare_Diseases_GeneRIF_ARCHS4_Predictions.Blastoma	DN
Cancer	Rare_Diseases_GeneRIF_ARCHS4_Predictions	FAT	K18FvsW18F	Carotid body tumor	Carotid body tumor	178	0.573498	2.73914	1e-10	3.65472e-10	1.20864e-10	3062	tags=53%, list=19%, signal=43%	11326/5329/929/3553/1234/9242/127544/7941/10043/284207/597/4814/8638/5641/55647/1230/80149/51177/2207/6348/6349/414062/712/967/1522/3916/3383/23780/11182/7127/10318/9961/51296/7133/10990/11006/714/5027/58191/728/719/140885/128866/2495/822/4327/348938/2896/58475/602/1508/1512/2512/1509/5660/8676/1051/2634/116071/338382/23166/5031/148932/7305/57600/9034/246778/467/8804/3663/2350/290/124935/1545/57823/80301/9516/387496/3587/22904/8877/23601/8870/10437/23533/137075/23643/23529/3055/9056/83937/80896/10938/1436	Rare_Diseases_GeneRIF_ARCHS4_Predictions.Carotid body tumor	UP
Cancer	Rare_Diseases_GeneRIF_ARCHS4_Predictions	FAT	K18FvsW18F	Familial Wilms tumor 2	Familial Wilms tumor 2	177	-0.54714	-2.73697	1e-10	3.65472e-10	1.20864e-10	3875	tags=54%, list=24%, signal=41%	9793/55671/57695/284071/6687/375743/8888/9972/10051/4288/79646/9156/10677/90381/10137/22847/25836/23352/9631/9656/152006/4001/142/5426/8289/253143/57532/6749/904/4297/5903/9653/57148/27161/11083/51755/26135/7175/23224/1660/1975/57634/10526/55215/5116/6790/23049/55835/27154/22985/9857/157922/5422/6003/3054/9969/24149/146057/10985/6421/6596/57448/55832/51366/124245/254048/10075/6929/4173/8924/2475/23019/23165/64324/51594/23195/11063/56252/55193/79677/26057/23358/8661/3221/6873/23269/5108/6599/64783/9031/84515/3837/6942/5591/85459	Rare_Diseases_GeneRIF_ARCHS4_Predictions.Familial Wilms tumor 2	DN
Cancer	Rare_Diseases_GeneRIF_ARCHS4_Predictions	FAT	K18FvsW18F	Langerhans cell sarcoma	Langerhans cell sarcoma	177	0.57173	2.73468	1e-10	3.65472e-10	1.20864e-10	3062	tags=53%, list=19%, signal=44%	11326/5329/1234/9242/127544/7941/79713/51338/713/56659/23129/4814/8638/5641/1230/80149/2213/51177/6348/6349/414062/712/6351/9560/241/1522/963/3383/80833/7127/10318/51296/7133/10990/11006/714/5027/58191/141/719/140885/3002/4327/348938/2896/58475/2355/1508/56833/1512/2512/3684/5660/8676/2634/8832/22918/338382/953/375387/23166/497189/2799/148932/57600/84898/9034/246778/5341/54209/1200/8804/3937/3663/2350/124935/7805/57823/80301/3587/4360/23533/3988/91010/7107/83706/23180/3055/3071/313/83937/80896/10938/1436	Rare_Diseases_GeneRIF_ARCHS4_Predictions.Langerhans cell sarcoma	UP
Cancer	Rare_Diseases_GeneRIF_ARCHS4_Predictions	FAT	K18FvsW18F	Wegener's granulomatosis	Wegener's granulomatosis	181	0.567126	2.72013	1e-10	3.65472e-10	1.20864e-10	3993	tags=57%, list=25%, signal=44%	5329/3133/4615/1234/9242/127544/10043/7706/4814/8638/1230/80149/51177/409/2207/6813/1522/963/3383/80833/10379/7127/10318/1520/54518/51296/7133/11006/11025/79168/728/719/140885/653361/4688/4327/9051/2896/101/126364/602/1535/5724/8676/1051/63940/219972/2634/6688/391/6916/79180/3101/366/1439/254102/3687/976/148932/7305/6398/10312/9034/962/3937/3663/124935/7805/57823/7040/80301/9516/201176/55911/3587/22904/2124/5580/10437/23533/83706/9938/27128/3055/3071/4046/313/80896/10938/56882/6404/4542/3460/8764/81622/4650/4689/64005/5330/3936/9473/170954/116985/6195	Rare_Diseases_GeneRIF_ARCHS4_Predictions.Wegener's granulomatosis	UP
Cancer	Rare_Diseases_GeneRIF_ARCHS4_Predictions	FAT	K18FvsW18F	Rectal cancer childhood	Rectal cancer childhood	171	-0.536875	-2.68371	1e-10	3.65472e-10	1.20864e-10	3317	tags=51%, list=20%, signal=41%	29068/9631/4001/205717/10565/5426/7516/54832/55291/253143/57532/8925/8476/55197/57492/5903/57551/26135/54799/9877/23499/91369/5980/196528/23224/1975/6431/23039/6447/121536/3658/23049/8239/9857/7182/131405/5422/10521/4040/6421/9874/57448/55832/51366/84891/10146/10772/7572/4087/10052/8777/2475/1911/84614/9736/9063/23019/23165/51201/64324/6483/5286/7520/23195/7082/55636/7155/4628/64062/10443/1870/80351/23358/7259/4999/23468/115294/23269/4090/5108/55500/64783/54453/29966/987/84162/5591	Rare_Diseases_GeneRIF_ARCHS4_Predictions.Rectal cancer childhood	DN
Cancer	Rare_Diseases_GeneRIF_ARCHS4_Predictions	FAT	K18FvsW18F	Heart tumor	Heart tumor	190	0.55237	2.65739	1e-10	3.65472e-10	1.20864e-10	2370	tags=44%, list=15%, signal=38%	5329/1234/9242/127544/54776/10043/284207/7706/23129/4814/1230/2314/80149/7791/9948/1522/3916/3383/11182/7127/10318/9961/311/51296/26020/7133/11006/11025/714/728/140885/128866/51107/4170/4688/4327/2896/2355/5878/9334/602/1508/7132/1186/1509/4363/5660/8676/1051/23207/6688/79180/338382/8301/254102/3687/11252/23166/2580/79627/2799/148932/10312/9034/3597/10618/8804/124935/2771/4097/7040/7392/2907/80301/9516/3587/22904/8877/7099/30844/8870/5580/9181/23533	Rare_Diseases_GeneRIF_ARCHS4_Predictions.Heart tumor	UP
Cancer	Rare_Diseases_GeneRIF_ARCHS4_Predictions	FAT	K18FvsW18F	Acute monoblastic leukemia	Acute monoblastic leukemia	181	0.55068	2.64125	1e-10	3.65472e-10	1.20864e-10	4177	tags=60%, list=26%, signal=45%	3133/1234/127544/10043/7706/4814/1230/80149/51177/409/6813/1522/963/7127/10318/1520/92799/51296/7133/11025/79168/728/719/140885/653361/4170/4688/2896/101/2355/126364/602/1535/3684/5724/5660/8676/1051/63940/219972/2634/6688/391/6916/79180/3101/366/1439/254102/3687/375387/976/2580/6398/10312/3937/3663/124935/2771/5199/7805/7040/124599/80301/9516/201176/55911/3587/22904/2124/7099/5580/9181/10437/23533/5795/83706/27128/3055/6533/3071/4046/313/80896/10938/1436/4542/3460/1785/5791/8764/150372/81622/4650/4215/1536/4689/8178/64005/5330/3936/9473/170954/116985/6195/118788/9909/3059	Rare_Diseases_GeneRIF_ARCHS4_Predictions.Acute monoblastic leukemia	UP
Cancer	Rare_Diseases_GeneRIF_ARCHS4_Predictions	FAT	K18FvsW18F	T-cell lymphoma 1A	T-cell lymphoma 1A	174	0.553168	2.63386	1e-10	3.65472e-10	1.20864e-10	2961	tags=46%, list=18%, signal=38%	10135/5329/3133/127544/7706/9802/355/80149/6813/2014/241/963/1192/3383/10379/567/10318/54518/147945/9961/26020/7133/11025/79168/353514/10326/653361/8407/94120/4688/2896/284996/101/1535/10093/3684/8676/63940/2634/29015/6275/6688/391/3101/9404/976/10096/26578/10312/8650/83442/962/3937/5355/7942/8932/3663/2352/8717/7805/8517/26499/9516/10095/834/55911/4478/2124/10109/407977/5580/9938/27128/571/118429/3055/3071/4046/313/3588	Rare_Diseases_GeneRIF_ARCHS4_Predictions.T-cell lymphoma 1A	UP
Cancer	Rare_Diseases_GeneRIF_ARCHS4_Predictions	FAT	K18FvsW18F	Lipogranulomatosis	Lipogranulomatosis	182	0.546099	2.62448	1e-10	3.65472e-10	1.20864e-10	4297	tags=59%, list=26%, signal=44%	5329/2643/1234/9242/127544/7941/10043/284207/7706/597/4814/8638/1230/80149/51177/2207/6348/414062/1522/3916/3383/11182/7127/10318/1520/51296/7133/11006/11025/58191/728/141/1326/719/140885/128866/4688/4327/348938/2896/58475/2355/9334/602/1508/2512/5660/8676/1051/23207/2634/338382/366/3687/64332/79627/10096/2799/148932/57600/9034/246778/5341/8804/3937/3663/124935/7805/57823/80301/9516/3587/22904/8877/7099/8870/5580/10437/23533/5795/7107/571/3055/313/80896/10938/114548/3460/1847/3074/81622/4650/3557/1536/51429/8178/9473/2760/93082/170954/5770/118788/3569/5271/25816/51311/10865	Rare_Diseases_GeneRIF_ARCHS4_Predictions.Lipogranulomatosis	UP
Cancer	Rare_Diseases_GeneRIF_ARCHS4_Predictions	FAT	K18FvsW18F	Inflammatory breast cancer	Inflammatory breast cancer	185	0.544248	2.61245	1e-10	3.65472e-10	1.20864e-10	2370	tags=44%, list=15%, signal=38%	10135/5329/929/3553/1234/9242/127544/10043/284207/7706/597/4814/8638/1230/80149/2207/414062/9948/1522/3916/3383/11182/7127/10318/1520/9961/51296/26020/7133/11006/11025/714/58191/728/719/140885/128866/4688/4327/348938/2896/2355/9334/602/1508/7132/2512/5660/8676/1051/2634/6688/79180/338382/366/254102/3687/2799/148932/6398/10312/9034/246778/3597/8804/3937/124935/2771/7805/57823/2907/80301/9516/3587/22904/8877/7099/8870/5580/9181/10437/23533	Rare_Diseases_GeneRIF_ARCHS4_Predictions.Inflammatory breast cancer	UP
Cancer	Rare_Diseases_GeneRIF_ARCHS4_Predictions	FAT	K18FvsW18F	Follicular dendritic cell tumor	Follicular dendritic cell tumor	184	0.541487	2.60318	1e-10	3.65472e-10	1.20864e-10	4253	tags=57%, list=26%, signal=42%	5329/3133/1234/9242/127544/10043/7706/4814/4938/1230/80149/51177/409/6813/1522/963/3383/11182/7127/10318/1520/51296/7133/11006/11025/728/141/140885/653361/128866/4688/4327/2896/101/602/1535/1512/5724/5660/8676/1051/63940/2634/6688/391/79180/366/1439/254102/3687/148932/6398/10312/9034/246778/5341/962/3937/4616/7942/8932/3663/124935/2771/7805/57823/7040/80301/9516/201176/55911/3587/22904/5580/9181/10437/23533/91010/27128/23180/3055/3071/4046/313/10938/3460/8764/1847/81622/4650/3557/8178/64005/3936/9473/170954/5770/116985/6195/2185/118788/3059/25816/51311	Rare_Diseases_GeneRIF_ARCHS4_Predictions.Follicular dendritic cell tumor	UP
Cancer	Rare_Diseases_GeneRIF_ARCHS4_Predictions	FAT	K18FvsW18F	Gastric lymphoma	Gastric lymphoma	180	0.54208	2.59369	1e-10	3.65472e-10	1.20864e-10	4177	tags=59%, list=26%, signal=44%	10135/4615/1234/127544/10043/10875/7706/4814/1230/80149/409/6813/1522/963/7127/10318/1520/311/51296/26020/7133/11025/79168/728/10326/140885/653361/4170/4688/2896/284996/4332/101/2355/126364/602/3684/5724/5660/8676/1051/219972/2634/6688/391/6916/79180/3101/366/1439/2358/8301/254102/3687/11252/976/64581/79627/6398/10312/5341/3937/643418/2771/7805/124599/80301/9516/201176/55911/3587/22904/2124/5580/9181/23533/5795/8826/27128/571/3055/6533/313/80896/10938/56882/4542/3460/1785/8764/150372/81622/4650/1536/4689/8178/5330/3936/9473/170954/5770/116985/6195/118788/54210/3059	Rare_Diseases_GeneRIF_ARCHS4_Predictions.Gastric lymphoma	UP
Cancer	Rare_Diseases_GeneRIF_ARCHS4_Predictions	FAT	K18FvsW18F	Lentigo maligna melanoma	Lentigo maligna melanoma	185	0.524667	2.51846	1e-10	3.65472e-10	1.20864e-10	3624	tags=51%, list=22%, signal=40%	5329/4780/1893/3553/1234/9242/127544/10043/284207/7706/4814/55300/8638/55361/80149/7431/9948/967/5756/79658/1522/4864/3916/3383/11182/7127/10318/55970/7045/51296/11006/2495/4327/348938/2896/2355/9334/1508/23191/5476/2512/1509/4363/5660/10457/960/338382/29927/2182/2335/7922/4000/140809/10096/2799/57600/64759/2629/9034/246778/8804/54407/7296/1545/4097/57823/26509/5806/1513/1026/8877/30844/8870/196527/4323/7107/23529/5467/126321/4643/10938/23471/1601/3915/8754/1847/3074/8878/7077/9322/9120/3557/51429/25841	Rare_Diseases_GeneRIF_ARCHS4_Predictions.Lentigo maligna melanoma	UP
Cancer	Rare_Diseases_GeneRIF_ARCHS4_Predictions	FAT	K18FvsW18F	Pleuropulmonary blastoma	Pleuropulmonary blastoma	185	-0.49735	-2.51333	1e-10	3.65472e-10	1.20864e-10	4504	tags=53%, list=28%, signal=39%	51514/8880/151246/29128/7443/3832/157313/55183/23350/3192/9928/5983/9493/26586/51203/167227/6566/3161/51659/641/9793/1968/57695/55789/9972/10051/4288/157570/79646/5471/9156/890/9818/7153/90381/3070/64151/9631/79915/7516/10733/10592/25788/5903/9212/26135/23394/286827/83959/7175/196528/57167/55215/1063/54801/10635/160418/56992/5422/55632/26271/1719/993/4040/6596/11168/55832/10146/9585/4173/9918/23165/64682/1434/51594/5286/7520/1825/55660/55388/348235/4628/79677/3149/23468/55342/64318/83990/9126/23269/4090/5108/6599/9031/57504/84515/51592/5591	Rare_Diseases_GeneRIF_ARCHS4_Predictions.Pleuropulmonary blastoma	DN
Cancer	Rare_Diseases_GeneRIF_ARCHS4_Predictions	FAT	K18FvsW18F	Central nervous system lymphoma primary	Central nervous system lymphoma primary	183	0.522995	2.51282	1e-10	3.65472e-10	1.20864e-10	4339	tags=55%, list=27%, signal=40%	5329/929/1234/9242/127544/10043/7706/4814/8638/1230/80149/2213/51177/409/6813/1522/963/3383/11182/7127/10318/1520/51296/7133/11006/11025/728/141/719/140885/653361/4688/4327/2896/101/602/1535/5660/8676/1051/63940/2634/6688/391/79180/3101/254102/3687/148932/10312/9034/246778/3937/7942/3663/124935/2771/7805/57823/7040/80301/9516/55911/3587/22904/8877/7099/5580/9181/10437/23533/91010/83706/27128/3055/3071/80896/10938/1436/3460/8764/1847/81622/4650/3557/1536/8178/64005/3936/9473/170954/5770/116985/6195/118788/3059/25816/51311/10865/2268	Rare_Diseases_GeneRIF_ARCHS4_Predictions.Central nervous system lymphoma primary	UP
Cancer	Rare_Diseases_GeneRIF_ARCHS4_Predictions	FAT	K18FvsW18F	Classic Kaposi sarcoma	Classic Kaposi sarcoma	180	0.519821	2.48719	1e-10	3.65472e-10	1.20864e-10	4281	tags=57%, list=26%, signal=43%	10135/5329/3553/1234/9242/127544/10043/284207/7706/597/4814/8638/1230/80149/51177/409/2207/6348/414062/1522/3383/11182/7127/10318/51296/7133/10990/11006/11025/79168/728/1326/719/140885/4688/4327/348938/2896/101/9334/602/2512/5724/8676/1051/2634/6688/391/6916/79180/338382/366/3687/148932/7305/9034/246778/5341/26253/3937/3663/124935/7805/57823/80301/9516/55911/3587/22904/8877/7099/23601/8870/5580/23533/23529/27128/3055/80896/10938/114548/3460/1847/9322/81622/4650/3557/25841/8178/64005/9473/93082/4973/170954/5770/116985/118788/3569/79931/25816/255488/51311/91543	Rare_Diseases_GeneRIF_ARCHS4_Predictions.Classic Kaposi sarcoma	UP
Cancer	Rare_Diseases_GeneRIF_ARCHS4_Predictions	FAT	K18FvsW18F	Colorectal cancer childhood	Colorectal cancer childhood	187	-0.490679	-2.48236	1e-10	3.65472e-10	1.20864e-10	4398	tags=50%, list=27%, signal=37%	29128/6241/10594/3832/55183/3192/9928/57647/5983/9493/8295/7027/10973/9793/55720/57510/10963/9972/10051/4288/4174/4176/8570/79646/9156/890/7153/90381/5198/10137/23352/64151/9631/2618/4001/142/5426/3842/6749/10733/54443/1938/5903/26135/29127/7175/9816/1660/8318/4171/1975/55215/56992/5422/3054/10985/1719/993/6421/51366/27340/10146/23511/10075/6929/790/4173/23020/2475/9918/4841/3833/22984/23310/23019/23165/64324/64682/1434/7520/23195/6426/4076/4522/23306/55388/8661/9875/6599/9031/1981/3837/5591	Rare_Diseases_GeneRIF_ARCHS4_Predictions.Colorectal cancer childhood	DN
Cancer	Rare_Diseases_GeneRIF_ARCHS4_Predictions	FAT	K18FvsW18F	Lymphomatous thyroiditis	Lymphomatous thyroiditis	183	0.515844	2.47846	1e-10	3.65472e-10	1.20864e-10	2894	tags=43%, list=18%, signal=36%	3133/1234/9242/127544/10043/7706/4814/4938/1230/80149/51177/409/1522/963/3383/10379/7127/10318/1520/9961/311/51296/26020/7133/11006/11025/140885/653361/128866/4688/2896/101/602/1512/5724/5660/8676/1051/63940/23207/2634/6688/391/79180/366/1439/254102/3687/976/2580/79627/6398/10312/3937/7942/3663/124935/2771/7805/57823/7040/7392/2907/80301/9516/201176/55911/3587/22904/5580/29/9181/23533/5795/27128/23180/3055/3071/4046	Rare_Diseases_GeneRIF_ARCHS4_Predictions.Lymphomatous thyroiditis	UP
Cancer	Rare_Diseases_GeneRIF_ARCHS4_Predictions	FAT	K18FvsW18F	Intraocular melanoma	Intraocular melanoma	188	0.508789	2.45237	1e-10	3.65472e-10	1.20864e-10	3614	tags=51%, list=22%, signal=40%	5329/1234/9242/127544/10043/284207/7706/4814/55300/8638/2314/80149/9948/1522/3916/3383/832/11182/7127/10318/9961/51278/51296/26020/7133/11006/140885/128866/2495/822/4327/348938/2896/2355/5878/602/1508/5476/1186/4363/8676/1051/23207/2634/29015/960/338382/29927/10019/11252/10096/148932/10312/9034/246778/7421/8804/4616/8932/3663/290/4097/57823/4935/80301/9516/4478/3587/1026/22904/8877/30844/8870/5580/9181/23533/4323/91010/23529/10097/23645/10938/4669/3460/8764/1847/26099/3074/5331/9322/81622/23102/4650/3557/51429	Rare_Diseases_GeneRIF_ARCHS4_Predictions.Intraocular melanoma	UP
Cancer	Rare_Diseases_GeneRIF_ARCHS4_Predictions	FAT	K18FvsW18F	Craniopharyngioma	Craniopharyngioma	181	0.510457	2.44833	1e-10	3.65472e-10	1.20864e-10	3624	tags=49%, list=22%, signal=38%	5329/4780/2643/3553/9414/1234/9242/127544/10043/284207/7706/4814/55300/8638/55647/80149/6348/414062/1522/3916/3383/11182/7127/10318/55970/51296/11006/714/58191/128866/2495/4327/348938/2896/2355/9334/602/1508/23191/2512/4363/1051/29015/960/116071/338382/2799/57600/64759/80271/9034/246778/3597/467/8804/290/124935/1545/57823/79134/26509/5806/387496/1026/22904/8877/30844/23601/8870/2853/137075/196527/4323/7107/23529/4643/10938/1030/3460/8754/1847/3074/5331/9322/10577/3557/51429/25841	Rare_Diseases_GeneRIF_ARCHS4_Predictions.Craniopharyngioma	UP
Cancer	Rare_Diseases_GeneRIF_ARCHS4_Predictions	FAT	K18FvsW18F	Leiomyomatosis and renal cell cancer hereditary	Leiomyomatosis and renal cell cancer hereditary	187	0.508765	2.44581	1e-10	3.65472e-10	1.20864e-10	2359	tags=40%, list=15%, signal=35%	11326/5329/9414/1234/9242/127544/10043/7706/4814/55300/5641/55647/55361/2314/80149/3920/712/310/967/5756/1522/3916/3383/10318/55970/444/311/51296/11006/714/79836/128866/387/822/4327/2896/3162/9334/602/1508/23191/5476/1509/4363/5660/1051/23207/29956/10457/29015/960/338382/8301/131601/7922/4000/140809/57552/5315/7009/2799/64759/2629/9034/3597/10618/8804/7296/1545/4097/26509/8877/30844/8870/10437	Rare_Diseases_GeneRIF_ARCHS4_Predictions.Leiomyomatosis and renal cell cancer hereditary	UP
Cancer	Rare_Diseases_GeneRIF_ARCHS4_Predictions	FAT	K18FvsW18F	Recurrent respiratory papillomatosis	Recurrent respiratory papillomatosis	179	0.503601	2.40775	1e-10	3.65472e-10	1.20864e-10	4001	tags=50%, list=25%, signal=38%	3133/4615/127544/7706/4814/4938/51177/409/6813/963/10379/10318/1520/54518/9961/311/92799/51296/26020/7133/11025/80325/653361/64174/4688/9051/2896/101/126364/602/1535/3684/115992/5724/8676/63940/2634/6688/391/79180/1439/254102/3687/976/2580/6398/10312/962/3937/7942/3663/2771/7805/7040/80301/9516/10095/201176/55911/3587/22904/5580/23533/83706/9938/27128/23406/3055/3071/4046/313/10938/56882/6404/4542/8764/150372/81622/64333/4650/4689/8178/64005/5330/3936/9473/170954/116985/6195/2185	Rare_Diseases_GeneRIF_ARCHS4_Predictions.Recurrent respiratory papillomatosis	UP
Cancer	Rare_Diseases_GeneRIF_ARCHS4_Predictions	FAT	K18FvsW18F	Acute myeloblastic leukemia type 6	Acute myeloblastic leukemia type 6	183	0.498894	2.39702	1e-10	3.65472e-10	1.20864e-10	4966	tags=60%, list=31%, signal=42%	3133/4615/127544/7706/1230/51177/409/6813/963/7127/10318/1520/54518/92799/51296/7133/11025/79168/728/80325/10326/653361/64174/4170/4688/284996/101/126364/602/3684/5724/8676/63940/219972/2634/6688/391/6916/79180/3101/366/1439/254102/3687/976/2580/6398/10312/3937/3663/2771/5199/7805/7040/124599/80301/9516/201176/55911/3587/22904/2124/7099/5580/9181/23533/27128/3055/3071/4046/313/56882/4542/1785/8764/150372/81622/64333/4650/4215/1536/4689/8178/64005/5330/3936/11213/9473/170954/116985/6195/118788/9770/9909/3059/51311/2268/84243/84875/7409/283234/9267/10347/4034/113/11054/57580/64127/156/23214	Rare_Diseases_GeneRIF_ARCHS4_Predictions.Acute myeloblastic leukemia type 6	UP
Cancer	Rare_Diseases_GeneRIF_ARCHS4_Predictions	FAT	K18FvsW18F	Acute myeloid leukemia childhood	Acute myeloid leukemia childhood	184	0.49527	2.38099	1e-10	3.65472e-10	1.20864e-10	4001	tags=51%, list=25%, signal=39%	3133/4615/127544/7706/4814/1230/409/6813/7127/10318/1520/54518/311/92799/51296/26020/7133/11025/79168/728/80325/140885/653361/4170/4688/2896/101/126364/602/1535/7132/3684/5724/8676/1051/63940/219972/2634/6688/391/6916/79180/366/1439/254102/3687/976/2580/6398/10312/3937/2771/5199/7805/7040/80301/9516/201176/55911/3587/22904/2124/7099/5580/9181/23533/83706/27128/3055/3071/4046/313/10938/56882/4542/3460/1785/8764/150372/81622/23102/4650/4215/4689/8178/64005/5330/3936/9473/170954/116985/6195/2185	Rare_Diseases_GeneRIF_ARCHS4_Predictions.Acute myeloid leukemia childhood	UP
Cancer	Rare_Diseases_GeneRIF_ARCHS4_Predictions	FAT	K18FvsW18F	Multiple myeloma	Multiple myeloma	189	0.49483	2.37575	1e-10	3.65472e-10	1.20864e-10	3993	tags=50%, list=25%, signal=38%	5329/1234/9242/127544/10043/9123/7706/4814/55300/1230/2314/80149/7791/9948/1522/3916/3383/832/7127/10318/311/51296/26020/7133/11025/140885/128866/51107/4170/4688/2896/2355/5878/9334/602/4363/5660/8676/1051/23207/2634/1729/103/79180/29927/8301/254102/3687/11252/2580/10096/148932/10312/10618/3937/8932/2771/7805/4097/7040/2907/80301/9516/4478/3587/22904/8877/30844/8870/5580/9181/23533/161424/10097/3055/6533/10938/3460/1785/8764/1847/26099/9322/81622/23102/4650/8178/64005/3936/9473/170954/5770/116985/6195	Rare_Diseases_GeneRIF_ARCHS4_Predictions.Multiple myeloma	UP
Cancer	Rare_Diseases_GeneRIF_ARCHS4_Predictions	FAT	K18FvsW18F	Pancreatoblastoma	Pancreatoblastoma	186	0.486291	2.3365	1e-10	3.65472e-10	1.20864e-10	3506	tags=44%, list=22%, signal=35%	4615/537/8848/23129/389/1173/9114/6050/2314/29952/7791/9948/9600/967/54472/3916/832/9961/311/26020/81855/10066/7376/51107/8407/126353/127829/4640/2896/9230/5269/5878/602/5184/92714/5476/10093/7132/10493/23207/79180/29927/54732/950/7317/3959/2580/4000/7048/23646/2799/6398/94/2876/23385/290/4681/2771/2907/9445/381/1179/5119/26/10083/4323/56667/4128/10634/1072/10903/81618/57104/84232/5829/4669/8764/5331/8878/23654/7077	Rare_Diseases_GeneRIF_ARCHS4_Predictions.Pancreatoblastoma	UP
Cancer	Rare_Diseases_GeneRIF_ARCHS4_Predictions	FAT	K18FvsW18F	Plasma cell leukemia	Plasma cell leukemia	190	0.484772	2.33218	1e-10	3.65472e-10	1.20864e-10	4177	tags=49%, list=26%, signal=37%	5329/3133/1234/127544/10043/7706/4814/2314/80149/6813/29952/7791/9948/1522/963/3916/3383/7127/10318/9961/311/51296/26020/7133/140885/128866/4170/4688/2896/2355/5878/602/7132/1186/4363/5660/8676/1051/63940/23207/2634/6688/391/79180/8301/254102/3687/11252/976/2580/10096/148932/10312/10618/1200/3937/8932/2771/7805/7040/2907/80301/9516/201176/4478/3587/22904/5580/9181/23533/27128/10097/3055/3071/10938/56882/1785/8764/26099/81622/23102/4650/8178/64005/5330/3936/9473/170954/5770/116985/6195/118788/9909/3059	Rare_Diseases_GeneRIF_ARCHS4_Predictions.Plasma cell leukemia	UP
Cancer	Rare_Diseases_GeneRIF_ARCHS4_Predictions	FAT	K18FvsW18F	Acute myeloblastic leukemia type 4	Acute myeloblastic leukemia type 4	186	0.484226	2.32658	1e-10	3.65472e-10	1.20864e-10	4177	tags=52%, list=26%, signal=39%	3133/7706/1230/409/6813/7791/10318/1520/54518/311/92799/26020/7133/11025/728/80325/653361/4170/4688/101/2355/90379/126364/602/3684/5724/8676/63940/219972/103/6688/391/6916/79180/1439/8301/254102/3687/11252/375387/976/2580/6398/10312/10618/3937/2771/5199/7805/7040/124599/80301/201176/55911/4478/3587/22904/2124/7099/5580/9181/23533/5795/83706/27128/10097/23406/3055/3071/4046/313/56882/4542/1785/5791/8764/150372/81622/23102/4650/4215/1536/4689/8178/64005/5330/3936/11213/9473/170954/116985/6195/2185/118788/9909/3059	Rare_Diseases_GeneRIF_ARCHS4_Predictions.Acute myeloblastic leukemia type 4	UP
Cancer	Rare_Diseases_GeneRIF_ARCHS4_Predictions	FAT	K18FvsW18F	Spleen neoplasm	Spleen neoplasm	184	0.47941	2.30475	1e-10	3.65472e-10	1.20864e-10	4177	tags=49%, list=26%, signal=37%	3133/1234/127544/7706/4814/1230/80149/51177/409/6813/9948/1522/963/7127/10318/1520/54518/311/92799/51296/26020/7133/11025/653361/4170/4688/2896/101/2355/602/1535/8676/1051/63940/219972/2634/6688/391/79180/1439/254102/3687/976/2580/6398/10312/3937/7942/8932/3663/2771/7805/7040/80301/9516/201176/55911/4478/3587/22904/5580/9181/23533/83706/27128/23406/3055/3071/4046/313/10938/56882/1785/8764/81622/23102/4650/4215/8178/64005/5330/3936/9473/170954/5770/116985/6195/2185/118788/9909/3059	Rare_Diseases_GeneRIF_ARCHS4_Predictions.Spleen neoplasm	UP
Cancer	Rare_Diseases_GeneRIF_ARCHS4_Predictions	FAT	K18FvsW18F	Hodgkin lymphoma	Hodgkin lymphoma	186	0.478334	2.29826	1e-10	3.65472e-10	1.20864e-10	4476	tags=50%, list=28%, signal=37%	3133/1234/9242/127544/7706/4814/1230/80149/2213/51177/409/6813/1522/963/3383/10379/7127/10318/1520/54518/51296/7133/11006/11025/728/141/653361/4688/2896/101/602/1535/5724/8676/63940/2634/6688/391/79180/1439/254102/3687/976/10312/962/3937/7942/8932/3663/124935/2771/7805/57823/7040/80301/9516/201176/55911/3587/22904/5580/9181/23533/83706/27128/23180/3055/3071/4046/313/10938/56882/8764/81622/4650/8178/64005/5330/3936/9473/170954/116985/6195/2185/118788/3059/25816/51311/10865/2268/84875/7409/283234	Rare_Diseases_GeneRIF_ARCHS4_Predictions.Hodgkin lymphoma	UP
Cancer	Rare_Diseases_GeneRIF_ARCHS4_Predictions	FAT	K18FvsW18F	Klatskin tumor	Klatskin tumor	187	0.476749	2.2919	1e-10	3.65472e-10	1.20864e-10	3695	tags=49%, list=23%, signal=38%	5329/9242/55754/10043/284207/9123/87/23129/389/55361/2314/80149/9948/1522/3916/3383/10318/55970/7045/9961/311/51296/26020/811/140885/128866/2495/822/3678/2896/3162/2355/5878/9334/1508/23191/4363/5660/1051/23207/960/22918/29927/10019/1774/2335/4000/140809/7048/57552/10096/2799/64759/3597/80019/8804/7296/2771/9180/4097/26509/3912/80301/4478/10652/22904/8877/30844/23601/8870/9181/84617/196527/4323/91010/23645/4643/10938/23471/3915/8754/26099/3074/8878/7077/9322/23102/4650/51429/5351/4035	Rare_Diseases_GeneRIF_ARCHS4_Predictions.Klatskin tumor	UP
Cancer	Rare_Diseases_GeneRIF_ARCHS4_Predictions	FAT	K18FvsW18F	Acute myeloblastic leukemia type 1	Acute myeloblastic leukemia type 1	185	0.477203	2.29062	1e-10	3.65472e-10	1.20864e-10	4966	tags=58%, list=31%, signal=41%	3133/7706/1230/409/6813/7791/10318/1520/54518/92799/7133/11025/728/80325/653361/4170/4688/101/90379/126364/602/3684/5724/8676/63940/219972/2634/103/6688/391/6916/79180/1439/8301/254102/3687/375387/976/2580/10312/3937/2771/5199/7805/7040/124599/80301/9516/201176/55911/4478/3587/22904/2124/7099/5580/9181/23533/5795/83706/9938/27128/10097/23406/3055/6533/3071/4046/313/56882/4542/1785/8764/150372/81622/23102/4650/4215/1536/4689/8178/64005/5330/3936/11213/9473/170954/116985/6195/2185/118788/9770/9909/3059/51311/2268/84243/283234/9267/10347/4034/113/11054/57580/64127/156/23214	Rare_Diseases_GeneRIF_ARCHS4_Predictions.Acute myeloblastic leukemia type 1	UP
Cancer	Rare_Diseases_GeneRIF_ARCHS4_Predictions	FAT	K18FvsW18F	Large granular lymphocyte leukemia	Large granular lymphocyte leukemia	181	0.477012	2.28792	1e-10	3.65472e-10	1.20864e-10	3078	tags=40%, list=19%, signal=33%	5329/3133/3553/1234/9242/127544/79713/7706/597/4814/8638/1230/80149/409/2207/6348/414062/963/3383/80833/11182/10379/567/7127/10318/1520/51296/7133/11006/11025/79168/728/1326/4688/4327/602/5583/8676/63940/2634/391/79180/9404/366/3687/976/9034/246778/5341/962/3937/3663/124935/7805/9046/57823/9516/834/55911/3587/115361/22904/5580/23533/9938/27128/3055/3071/4046/313/10938/56882	Rare_Diseases_GeneRIF_ARCHS4_Predictions.Large granular lymphocyte leukemia	UP
Cancer	Rare_Diseases_GeneRIF_ARCHS4_Predictions	FAT	K18FvsW18F	Acute myeloblastic leukemia type 3	Acute myeloblastic leukemia type 3	183	0.47604	2.28721	1e-10	3.65472e-10	1.20864e-10	4966	tags=59%, list=31%, signal=41%	3133/7706/1230/409/6813/7791/963/10318/1520/54518/311/92799/51296/26020/7133/11025/728/80325/653361/4170/4688/101/126364/602/3684/5724/8676/63940/219972/2634/6688/391/6916/79180/1439/254102/3687/375387/976/2580/6398/10312/3937/2771/5199/7805/7040/124599/80301/9516/201176/55911/4478/3587/22904/2124/7099/5580/9181/23533/83706/9938/27128/23406/3055/6533/3071/4046/313/10938/56882/4542/1785/8764/150372/81622/64333/23102/4650/4215/4689/8178/64005/5330/3936/9473/170954/116985/6195/2185/118788/9770/9909/3059/51311/2268/84243/84875/283234/9267/10347/4034/113/11054/57580/64127/156/23214	Rare_Diseases_GeneRIF_ARCHS4_Predictions.Acute myeloblastic leukemia type 3	UP
Cancer	Rare_Diseases_GeneRIF_ARCHS4_Predictions	FAT	K18FvsW18F	Aggressive NK cell leukemia	Aggressive NK cell leukemia	179	0.473271	2.26274	1e-10	3.65472e-10	1.20864e-10	4339	tags=50%, list=27%, signal=37%	3133/1234/127544/79713/7706/2214/4814/8638/1230/80149/409/6348/963/3383/10379/567/7127/10318/1520/54518/51296/7133/11025/79168/728/653361/64174/4688/9051/284996/101/602/5583/5724/8676/63940/2634/6688/391/79180/9404/366/1439/3687/976/6398/10312/962/3937/3663/124935/7805/9046/57823/7040/9516/834/201176/55911/3587/22904/2124/5580/23533/9938/27128/3055/3071/4046/313/10938/56882/6404/4542/8764/64333/4650/64005/3936/9473/170954/116985/6195/118788/10346/3059/25816/51311/10865/2268	Rare_Diseases_GeneRIF_ARCHS4_Predictions.Aggressive NK cell leukemia	UP
Cancer	Rare_Diseases_GeneRIF_ARCHS4_Predictions	FAT	K18FvsW18F	Hepatocellular carcinoma adult	Hepatocellular carcinoma adult	188	0.468924	2.26022	1e-10	3.65472e-10	1.20864e-10	3624	tags=45%, list=22%, signal=35%	5329/3553/9414/1234/9242/127544/10043/284207/9123/7706/87/4814/55300/8638/2314/80149/9948/1522/3916/3383/11182/7127/10318/9961/51296/26020/11006/811/128866/51107/4327/348938/2896/2355/5878/9334/602/23191/4363/1051/23207/338382/29927/11252/2580/7922/4000/140809/2799/64759/9034/246778/3597/10618/4097/57823/26509/2907/22904/8877/30844/8870/9181/4323/161424/23529/5467/4643/10938/3460/1785/8754/1847/26099/5331/8878/23654/9322/81622/23102/4650/3557/51429/25841	Rare_Diseases_GeneRIF_ARCHS4_Predictions.Hepatocellular carcinoma adult	UP
Cancer	Rare_Diseases_GeneRIF_ARCHS4_Predictions	FAT	K18FvsW18F	Acute myeloblastic leukemia type 2	Acute myeloblastic leukemia type 2	185	0.46882	2.25039	1e-10	3.65472e-10	1.20864e-10	4966	tags=59%, list=31%, signal=41%	3133/7706/1230/409/6813/7791/10318/1520/54518/311/92799/26020/7133/11025/728/80325/653361/4170/4688/101/126364/602/3684/115992/5724/8676/63940/219972/2634/103/6688/391/6916/79180/1439/8301/254102/3687/375387/976/2580/6398/10312/3937/2771/5199/7805/7040/124599/80301/9516/201176/55911/4478/3587/22904/2124/7099/5580/9181/23533/5795/83706/27128/10097/23406/3055/3071/4046/313/56882/4542/1785/8764/150372/81622/64333/23102/4650/4215/4689/8178/64005/5330/3936/11213/9473/170954/116985/6195/2185/118788/9770/9909/3059/51311/2268/84243/84875/283234/9267/10347/4034/113/11054/57580/64127/156/23214	Rare_Diseases_GeneRIF_ARCHS4_Predictions.Acute myeloblastic leukemia type 2	UP
Cancer	Rare_Diseases_GeneRIF_ARCHS4_Predictions	FAT	K18FvsW18F	Nasopharyngeal carcinoma	Nasopharyngeal carcinoma	192	0.457697	2.20283	1e-10	3.65472e-10	1.20864e-10	3572	tags=44%, list=22%, signal=35%	5329/1234/9242/127544/284207/9123/7706/87/4814/55300/6050/2314/80149/7791/9948/1522/3916/3383/581/832/7127/10318/9961/311/51296/26020/7133/128866/51107/4170/54815/2896/2355/90379/8986/5878/9334/602/7132/4363/1051/23207/103/79180/29927/254102/11252/2580/4000/5315/10096/10312/8932/2771/57823/7040/26509/2907/80301/9516/4478/3587/22904/8877/30844/8870/5580/9181/23533/4323/23529/10097/3055/5467/4643/10938/5829/1785/8764/1847/26099/9322/81622/23102/4650	Rare_Diseases_GeneRIF_ARCHS4_Predictions.Nasopharyngeal carcinoma	UP
Cancer	Rare_Diseases_GeneRIF_ARCHS4_Predictions	FAT	K18FvsW18F	Chronic myelomonocytic leukemia	Chronic myelomonocytic leukemia	189	0.457279	2.19546	1.10963e-10	4.04224e-10	1.33679e-10	4177	tags=49%, list=26%, signal=37%	1234/127544/7706/23129/1230/51177/409/6813/1522/7127/10318/1520/51296/7133/11025/728/719/140885/4170/4688/2896/101/2355/126364/602/3684/5724/5660/8676/219972/103/6688/6916/79180/3101/1439/8301/254102/3687/375387/976/2580/79627/10312/10618/2771/5199/7805/7040/80301/9516/201176/55911/4478/3587/22904/7099/5580/9181/23533/5795/27128/10097/571/3055/6533/3071/313/80896/4542/1785/5791/150372/81622/23102/4650/4215/1536/4689/8178/64005/5330/3936/11213/9473/170954/116985/6195/254225/118788/9770/9909/3059	Rare_Diseases_GeneRIF_ARCHS4_Predictions.Chronic myelomonocytic leukemia	UP
Cancer	Rare_Diseases_GeneRIF_ARCHS4_Predictions	FAT	K18FvsW18F	Wilms' tumor	Wilms' tumor	195	-0.44417	-2.26788	1.17913e-10	4.25397e-10	1.40682e-10	4136	tags=44%, list=25%, signal=33%	3192/8295/9344/10973/27125/9919/9793/8242/55362/56061/5007/8888/9972/4288/8570/79646/10137/23352/4001/9682/221527/57532/3842/6749/10498/1938/5903/57148/11083/6238/26135/154810/1660/1975/23420/57634/5887/22985/3054/9969/7917/10985/6421/51366/10146/2969/10075/6929/790/4173/80014/23020/2475/2909/23381/10413/4841/9231/23019/23165/4926/64324/23195/6426/1778/7082/4076/56252/85456/84726/31/4628/23264/8661/7525/25921/144348/7916/6599/5796/5781/1981/3837/6942/5591/81	Rare_Diseases_GeneRIF_ARCHS4_Predictions.Wilms' tumor	DN
Cancer	Rare_Diseases_GeneRIF_ARCHS4_Predictions	FAT	K18FvsW18F	Chronic lymphocytic leukemia	Chronic lymphocytic leukemia	185	0.459501	2.20566	1.38846e-10	4.97717e-10	1.64598e-10	4765	tags=53%, list=29%, signal=38%	3133/127544/7706/4814/1230/80149/51177/409/6813/963/7127/10318/1520/54518/51296/7133/11025/79168/728/653361/64174/4170/4688/9051/284996/101/126364/602/5724/8676/63940/219972/2634/6688/391/79180/366/1439/254102/3687/976/10312/962/9674/3937/7942/3663/2771/5199/7805/7040/80301/9516/201176/55911/3587/22904/2124/5580/23533/9938/27128/3055/3071/4046/313/10938/56882/6404/4542/8764/150372/81622/64333/4650/8178/64005/5330/3936/9473/170954/116985/6195/2185/118788/10346/3059/51311/2268/84243/84875/7409/283234/9267/10347/4034/113/11054	Rare_Diseases_GeneRIF_ARCHS4_Predictions.Chronic lymphocytic leukemia	UP
Cancer	Rare_Diseases_GeneRIF_ARCHS4_Predictions	FAT	K18FvsW18F	Meningioma	Meningioma	193	0.44075	2.12234	4.51159e-10	1.56235e-09	5.16678e-10	2323	tags=35%, list=14%, signal=31%	127544/10043/284207/9123/7706/87/23129/4814/2314/80149/55625/7791/9948/1522/3916/3383/581/832/7127/10318/207/9961/311/51296/26020/811/1209/140885/128866/51107/162/54815/2896/2355/90379/8986/5878/9334/602/23191/7132/1186/1509/4363/5660/1051/23207/29956/29927/8301/254102/11252/2580/7922/4000/2799/10312/80019/2771/26509/2907/80301/4478/22904/8877/30844/5580/9181	Rare_Diseases_GeneRIF_ARCHS4_Predictions.Meningioma	UP
Cancer	Rare_Diseases_GeneRIF_ARCHS4_Predictions	FAT	K18FvsW18F	BANF acoustic neurinoma	BANF acoustic neurinoma	185	0.448857	2.15456	6.24259e-10	2.14195e-09	7.08358e-10	4224	tags=47%, list=26%, signal=35%	5329/1234/9242/127544/10043/284207/9123/7706/87/4814/1173/6050/2314/80149/29952/2014/9948/1522/3916/79171/3383/581/11182/7127/10318/1209/128866/2495/162/4327/2896/90379/8986/5878/602/1186/4363/1051/23207/29015/56926/29927/54732/131601/4000/140809/5315/9034/124935/4097/5708/57823/26509/2907/51586/10652/22904/8877/23601/8870/9181/84617/4323/22913/23529/5467/1072/5709/2873/10938/26099/8878/9322/4650/3557/25841/3783/4973/5034/5770/55697/84335/3569/11338/5271/7106/8985	Rare_Diseases_GeneRIF_ARCHS4_Predictions.BANF acoustic neurinoma	UP
Cancer	Rare_Diseases_GeneRIF_ARCHS4_Predictions	FAT	K18FvsW18F	Optic pathway glioma	Optic pathway glioma	196	-0.422765	-2.16383	1.09248e-09	3.66996e-09	1.21368e-09	4670	tags=47%, list=29%, signal=34%	63971/5430/1387/23164/10847/473/8912/130074/9612/10594/6497/84445/23030/8295/9344/27125/2011/9919/9828/8242/2932/8642/55362/8888/317762/5566/375790/5310/23352/29763/8289/23060/140735/10498/1938/6840/65123/56904/30000/23499/57479/154810/57634/4756/11187/5887/9826/1822/1954/3054/9969/9780/10521/7917/10985/153090/2969/10075/286077/8924/283450/23020/55187/2909/23381/9231/5335/6720/6709/4926/10749/64324/23061/125058/1778/23277/56252/85456/84726/31/23264/8729/23095/4784/4134/112/144348/7916/1981/283149/6329/6942	Rare_Diseases_GeneRIF_ARCHS4_Predictions.Optic pathway glioma	DN
Cancer	Rare_Diseases_GeneRIF_ARCHS4_Predictions	FAT	K18FvsW18F	Follicular lymphoma	Follicular lymphoma	182	0.452015	2.17233	2.00329e-09	6.61086e-09	2.18625e-09	4197	tags=48%, list=26%, signal=36%	5329/1234/9242/127544/7706/4814/55300/8638/80149/2213/51177/6813/1522/963/3383/11182/7127/10318/311/51296/7133/11006/141/653361/128866/4688/4327/2896/602/1535/1512/8676/1051/2634/29015/391/79180/254102/3687/146850/2580/148932/10312/9034/246778/962/3937/4616/7942/8932/3663/124935/7805/57823/7040/80301/9516/3587/22904/8870/5580/9181/23533/91010/83706/23180/3055/3071/10938/3460/8764/1847/81622/4650/3557/8178/64005/3936/9473/170954/5770/116985/6195/2185/118788/3059/25816	Rare_Diseases_GeneRIF_ARCHS4_Predictions.Follicular lymphoma	UP
Cancer	Rare_Diseases_GeneRIF_ARCHS4_Predictions	FAT	K18FvsW18F	Breast cancer childhood	Breast cancer childhood	189	-0.419177	-2.132	2.98059e-09	9.76415e-09	3.22907e-09	4398	tags=43%, list=27%, signal=32%	29128/6241/10594/3832/157313/3192/9928/57647/5983/9493/8295/7027/51203/641/9793/55720/7083/10963/9972/10051/4288/4174/4176/9156/890/7153/90381/5198/10137/64151/9631/2618/4001/142/991/5426/6749/10733/10592/9212/26135/29127/7175/1660/4171/1975/55215/10635/56992/5422/3054/26271/10985/1719/993/10146/23511/9585/10075/6929/790/4173/9918/4841/3833/23310/23019/23165/64682/1434/7520/23195/6426/4522/23306/55388/55157/23225/1981/3837/5591	Rare_Diseases_GeneRIF_ARCHS4_Predictions.Breast cancer childhood	DN
Cancer	Rare_Diseases_GeneRIF_ARCHS4_Predictions	FAT	K18FvsW18F	Acute myeloblastic leukemia type 5	Acute myeloblastic leukemia type 5	183	0.440739	2.11761	3.04696e-09	9.95253e-09	3.29136e-09	4966	tags=56%, list=31%, signal=39%	3133/7706/1230/409/6813/1520/54518/92799/7133/11025/728/10326/653361/4170/4688/284996/101/90379/126364/3684/115992/5724/8676/63940/219972/6688/391/6916/79180/3101/1439/8301/254102/3687/375387/976/2580/10312/3937/2771/5199/7805/7040/124599/80301/201176/55911/4478/3587/22904/2124/7099/5580/9181/23533/83706/27128/10097/3055/6533/3071/4046/313/56882/4542/1785/5791/150372/81622/64333/23102/4650/4215/1536/4689/8178/64005/5330/3936/11213/9473/170954/116985/6195/2185/118788/9770/9909/3059/51311/2268/84243/283234/9267/10347/4034/113/11054/3635/57580/64127/156/23214	Rare_Diseases_GeneRIF_ARCHS4_Predictions.Acute myeloblastic leukemia type 5	UP
Cancer	Rare_Diseases_GeneRIF_ARCHS4_Predictions	FAT	K18FvsW18F	Acute promyelocytic leukemia	Acute promyelocytic leukemia	184	0.451494	2.17054	3.63818e-09	1.18149e-08	3.90725e-09	5318	tags=59%, list=33%, signal=40%	3133/127544/10043/7706/4814/1230/2314/80149/409/6813/7791/1522/7127/10318/1520/311/92799/51296/26020/7133/11025/728/140885/653361/128866/4170/4688/2896/101/2355/602/1535/8676/1051/63940/23207/2634/6688/391/79180/1439/254102/3687/976/2580/6398/10312/3937/3663/2771/7805/7040/80301/9516/201176/55911/4478/3587/22904/7099/5580/9181/23533/27128/3055/3071/313/10938/4542/3460/1785/8764/150372/81622/23102/4650/4215/8178/64005/5330/3936/9473/170954/116985/6195/118788/9909/3059/51311/2268/84243/84875/9267/4034/113/11054/272/64127/156/23214/5606/4627/5045/7030/3482/51291/3566/257106	Rare_Diseases_GeneRIF_ARCHS4_Predictions.Acute promyelocytic leukemia	UP
Cancer	Rare_Diseases_GeneRIF_ARCHS4_Predictions	FAT	K18FvsW18F	Paranasal sinus cancer adult	Paranasal sinus cancer adult	191	0.433951	2.09233	3.87249e-09	1.25214e-08	4.14092e-09	3614	tags=41%, list=22%, signal=33%	5329/26168/284207/7706/87/389/55300/55361/6050/2314/80149/7431/9948/1522/3916/581/832/10318/55970/207/9961/311/26020/811/128866/51107/387/822/162/54815/2896/2355/5878/9334/602/1508/23191/1186/1509/4363/5660/23207/338382/29927/11252/2580/7922/4000/5315/2799/64759/2771/26509/2907/10652/22904/8877/30844/9181/4323/22993/161424/10097/5467/4643/4669/1785/8754/26099/3074/5331/8878/23654/7077/9322/81622/23102/4650/51429	Rare_Diseases_GeneRIF_ARCHS4_Predictions.Paranasal sinus cancer adult	UP
Cancer	Rare_Diseases_GeneRIF_ARCHS4_Predictions	FAT	K18FvsW18F	Acute myelomonocytic leukemia	Acute myelomonocytic leukemia	186	0.447344	2.14937	4.26914e-09	1.37445e-08	4.54541e-09	4177	tags=48%, list=26%, signal=36%	3133/127544/7706/1230/409/6813/7127/10318/1520/51296/7133/11025/728/653361/4170/4688/101/2355/90379/126364/602/3684/5724/8676/63940/219972/103/6688/79180/3101/1439/8301/254102/3687/11252/375387/976/2580/79627/10312/3937/2771/5199/7805/7040/80301/9516/201176/55911/4478/3587/22904/2124/7099/5580/9181/23533/5795/83706/27128/10097/571/3055/6533/3071/313/56882/4542/1785/150372/81622/23102/4650/4215/1536/4689/8178/64005/5330/3936/11213/9473/170954/116985/6195/2185/254225/118788/9909/3059	Rare_Diseases_GeneRIF_ARCHS4_Predictions.Acute myelomonocytic leukemia	UP
Cancer	Rare_Diseases_GeneRIF_ARCHS4_Predictions	FAT	K18FvsW18F	Ovarian carcinosarcoma	Ovarian carcinosarcoma	155	-0.454389	-2.23395	4.65909e-09	1.49785e-08	4.95349e-09	4295	tags=47%, list=26%, signal=35%	10594/3832/55183/3192/9493/8295/10973/27125/9793/10963/55165/9972/10051/79646/890/7153/90381/10137/64151/4001/9908/3842/6749/54443/1457/5903/26135/29127/3190/1660/4171/1975/1982/3799/55215/5887/5422/9969/10985/6421/55832/10146/84733/2969/10075/790/4173/9918/4841/3833/23310/23019/23165/64324/1434/7520/6426/1778/7082/4076/23306/4628/8661/23468/7525/6599/9031/5796/5781/1981/3837/6942/5591	Rare_Diseases_GeneRIF_ARCHS4_Predictions.Ovarian carcinosarcoma	DN
Cancer	Rare_Diseases_GeneRIF_ARCHS4_Predictions	FAT	K18FvsW18F	Hepatocellular carcinoma childhood	Hepatocellular carcinoma childhood	187	0.437583	2.10362	5.60941e-09	1.79309e-08	5.92987e-09	4737	tags=57%, list=29%, signal=41%	10135/9414/718/127544/23516/7706/55300/2155/80149/435/9971/66002/7127/10318/12/2746/54988/720/9334/602/100507203/2634/29956/2267/366/5106/11252/2182/629/2330/3597/10618/6906/290/5053/383/9516/4153/3484/283/130/79574/200010/8529/283375/79589/196527/161424/51703/3699/6580/345/732/8824/8856/4143/2244/5833/3081/3263/213/3249/51170/727/462/3698/2705/2266/338/3172/197/84699/3053/55937/2160/259/3242/336/350/1361/5345/27141/3426/10599/116985/5340/80168/432/2710/722/10991/5265/2153/2147/10841/5009/6291/2168/29974/7448/433/2264/64114/116519/7018/3700	Rare_Diseases_GeneRIF_ARCHS4_Predictions.Hepatocellular carcinoma childhood	UP
Cancer	Rare_Diseases_GeneRIF_ARCHS4_Predictions	FAT	K18FvsW18F	Supraglottic laryngeal cancer	Supraglottic laryngeal cancer	193	0.425566	2.04922	5.79579e-09	1.85004e-08	6.11819e-09	2330	tags=34%, list=14%, signal=30%	5329/1893/9242/284207/7706/87/23129/389/55361/6050/715/2314/80149/9948/967/1522/3916/3383/832/10318/55970/7045/207/9961/311/114990/26020/714/128866/51107/2896/2355/928/5878/602/1508/23191/5476/10093/7132/1509/4363/1051/23207/29927/54732/7922/4000/140809/5315/2799/64759/2629/3597/80019/7421/4681/9180/26509/2907/1026/22904/8877/30844/8870/84617	Rare_Diseases_GeneRIF_ARCHS4_Predictions.Supraglottic laryngeal cancer	UP
Cancer	Rare_Diseases_GeneRIF_ARCHS4_Predictions	FAT	K18FvsW18F	Acute myelocytic leukemia	Acute myelocytic leukemia	186	0.441261	2.12014	1.03273e-08	3.2009e-08	1.05856e-08	4177	tags=48%, list=26%, signal=36%	3133/127544/7706/1230/80149/51177/409/6813/2769/7127/10318/1520/54518/92799/51296/7133/11025/728/4170/4688/101/2355/90379/602/3684/4363/8676/63940/219972/2634/103/6688/391/6916/79180/1439/254102/3687/375387/976/2580/10312/5341/3937/3663/2771/5199/7805/7040/80301/201176/55911/4478/3587/22904/7099/5580/9181/23533/83706/27128/10097/571/3055/3071/313/10938/4542/1785/5791/8764/81622/23102/4650/4215/4689/8178/64005/5330/3936/11213/9473/170954/116985/6195/2185/118788/9909/3059	Rare_Diseases_GeneRIF_ARCHS4_Predictions.Acute myelocytic leukemia	UP
Cancer	Rare_Diseases_GeneRIF_ARCHS4_Predictions	FAT	K18FvsW18F	Trichoepithelioma multiple familial 2	Trichoepithelioma multiple familial 2	160	-0.433088	-2.11861	1.03232e-08	3.2009e-08	1.05856e-08	2599	tags=39%, list=16%, signal=33%	80709/143686/4065/150465/54832/8925/114880/57492/2113/157680/22990/57167/10788/6693/8837/23049/9639/9857/7182/10521/6932/7994/1027/6777/23048/57448/64864/91526/5150/26034/54464/84614/6314/51176/1106/9459/440193/147138/9852/7155/1656/64062/10396/4012/7750/23358/55527/2595/26051/139818/81704/23269/5108/472/23512/51322/6304/124540/23347/84162/10129/23077/2313	Rare_Diseases_GeneRIF_ARCHS4_Predictions.Trichoepithelioma multiple familial 2	DN
Cancer	Rare_Diseases_GeneRIF_ARCHS4_Predictions	FAT	K18FvsW18F	Acute myeloblastic leukemia with maturation	Acute myeloblastic leukemia with maturation	186	0.437978	2.10437	1.45607e-08	4.4576e-08	1.47416e-08	4177	tags=48%, list=26%, signal=36%	3133/127544/7706/1230/80149/51177/409/6813/2769/7127/10318/1520/54518/92799/51296/7133/11025/728/4170/4688/101/2355/90379/602/3684/4363/8676/63940/219972/2634/103/6688/391/6916/79180/1439/254102/3687/375387/976/2580/10312/5341/3937/3663/2771/5199/7805/7040/80301/201176/55911/4478/3587/22904/7099/5580/9181/23533/83706/27128/571/3055/6533/3071/313/10938/4542/1785/5791/8764/81622/23102/4650/4215/4689/8178/64005/5330/3936/11213/9473/170954/116985/6195/2185/118788/9909/3059	Rare_Diseases_GeneRIF_ARCHS4_Predictions.Acute myeloblastic leukemia with maturation	UP
Cancer	Rare_Diseases_GeneRIF_ARCHS4_Predictions	FAT	K18FvsW18F	Acute myeloblastic leukemia without maturation	Acute myeloblastic leukemia without maturation	186	0.437978	2.10437	1.45607e-08	4.4576e-08	1.47416e-08	4177	tags=48%, list=26%, signal=36%	3133/127544/7706/1230/80149/51177/409/6813/2769/7127/10318/1520/54518/92799/51296/7133/11025/728/4170/4688/101/2355/90379/602/3684/4363/8676/63940/219972/2634/103/6688/391/6916/79180/1439/254102/3687/375387/976/2580/10312/5341/3937/3663/2771/5199/7805/7040/80301/201176/55911/4478/3587/22904/7099/5580/9181/23533/83706/27128/571/3055/6533/3071/313/10938/4542/1785/5791/8764/81622/23102/4650/4215/4689/8178/64005/5330/3936/11213/9473/170954/116985/6195/2185/118788/9909/3059	Rare_Diseases_GeneRIF_ARCHS4_Predictions.Acute myeloblastic leukemia without maturation	UP
Cancer	Rare_Diseases_GeneRIF_ARCHS4_Predictions	FAT	K18FvsW18F	Chondrosarcoma	Chondrosarcoma	191	0.424799	2.0482	1.70937e-08	5.21881e-08	1.72589e-08	3988	tags=45%, list=25%, signal=34%	5329/127544/10043/284207/9123/7706/87/23129/2314/80149/7791/9948/1522/3916/23275/3383/832/10318/207/9961/311/26020/140885/128866/51107/2896/2355/5878/9334/602/23191/7132/1186/4363/1051/23207/29927/2621/8301/254102/11252/2580/7922/4000/7048/2799/64759/3597/10618/2771/4097/7040/26509/2907/80301/4478/22904/8877/30844/8870/2131/9181/196527/4323/5467/4643/10938/3915/5829/4669/1785/8754/26099/23654/7077/9322/23102/4650/51429/5351/4035/8178/5034/170954/5770/116985	Rare_Diseases_GeneRIF_ARCHS4_Predictions.Chondrosarcoma	UP
Cancer	Rare_Diseases_GeneRIF_ARCHS4_Predictions	FAT	K18FvsW18F	Lymphoma large-cell immunoblastic	Lymphoma large-cell immunoblastic	191	0.423532	2.04209	1.99944e-08	6.05499e-08	2.00242e-08	4541	tags=48%, list=28%, signal=35%	3133/1234/127544/7706/1230/80149/51177/409/963/10318/1520/54518/51296/7133/11025/653361/4170/4688/284996/101/602/3684/8676/63940/219972/2634/6688/391/79180/9404/1439/254102/3687/976/2580/10096/10312/962/3937/7942/8932/3663/2771/7805/7040/80301/9516/201176/55911/4478/3587/22904/2124/7099/5580/9181/23533/9938/27128/23180/3055/3071/4046/313/10938/56882/6404/4542/8764/23102/4650/8178/64005/5330/3936/9473/170954/116985/6195/2185/118788/10346/3059/25816/51311/10865/2268/84243/7409/283234/9267	Rare_Diseases_GeneRIF_ARCHS4_Predictions.Lymphoma large-cell immunoblastic	UP
Cancer	Rare_Diseases_GeneRIF_ARCHS4_Predictions	FAT	K18FvsW18F	Thyroid cancer childhood	Thyroid cancer childhood	183	-0.412035	-2.06912	3.00077e-08	8.95443e-08	2.96129e-08	3346	tags=38%, list=21%, signal=31%	146691/4782/150465/23051/54832/8925/8476/11096/55852/55753/5903/55075/6238/10411/9877/23499/157680/5980/23224/22990/23348/11328/23049/5909/9857/50939/130507/9969/22848/2804/57448/9727/6640/259282/25959/667/6711/283450/5784/9736/55187/79026/23731/6586/5797/196740/57659/83648/27303/25923/26137/9975/92689/64764/26091/4012/23358/55527/79443/23269/545/23244/9411/91683/7253/84162/208/7402/23077/115111	Rare_Diseases_GeneRIF_ARCHS4_Predictions.Thyroid cancer childhood	DN
Cancer	Rare_Diseases_GeneRIF_ARCHS4_Predictions	FAT	K18FvsW18F	Hyperparathyroidism-jaw tumor syndrome	Hyperparathyroidism-jaw tumor syndrome	179	-0.409868	-2.05968	3.42271e-08	1.01193e-07	3.34653e-08	3613	tags=42%, list=22%, signal=33%	167838/54890/5566/10930/270/5236/43/84618/29763/284612/5507/6253/10486/140735/844/57159/6840/79933/2997/131377/200539/8789/8557/129446/27295/5213/10133/219537/57467/130507/84940/29895/4703/56704/1160/6640/3768/9172/1158/7140/53632/4604/8975/23066/137735/127495/4151/92999/113622/9659/10749/389333/23336/7136/202333/4633/5255/150572/84448/23095/487/79443/4134/5569/10345/779/781/23171/5532/5224/78986/4619/84676/6329/79041	Rare_Diseases_GeneRIF_ARCHS4_Predictions.Hyperparathyroidism-jaw tumor syndrome	DN
Cancer	Rare_Diseases_GeneRIF_ARCHS4_Predictions	FAT	K18FvsW18F	Leukemia T-cell chronic	Leukemia T-cell chronic	184	0.434392	2.08832	3.78012e-08	1.11613e-07	3.69112e-08	4541	tags=49%, list=28%, signal=36%	3133/4615/127544/7706/1230/51177/409/6813/963/10379/10318/1520/54518/51296/7133/11025/79168/653361/64174/4688/9051/101/126364/602/1535/5724/8676/63940/219972/2634/6688/391/79180/1439/254102/3687/976/10312/962/3937/7942/3663/2771/5199/7805/7040/80301/9516/201176/55911/3587/22904/2124/5580/23533/83706/9938/27128/3055/3071/4046/313/10938/56882/6404/4542/8764/150372/81622/64333/4650/4689/64005/5330/3936/9473/170954/116985/6195/2185/118788/10346/3059/25816/51311/2268/84875/7409/283234/9267	Rare_Diseases_GeneRIF_ARCHS4_Predictions.Leukemia T-cell chronic	UP
Cancer	Rare_Diseases_GeneRIF_ARCHS4_Predictions	FAT	K18FvsW18F	Gestational trophoblastic tumor	Gestational trophoblastic tumor	191	0.417626	2.01361	4.22685e-08	1.24476e-07	4.11649e-08	3726	tags=41%, list=23%, signal=32%	5329/4780/9414/9242/127544/10043/284207/7706/87/23129/4814/55647/2314/80149/9948/1522/3916/3383/581/832/7127/10318/9961/311/26020/1209/128866/51107/2896/2355/5878/9334/602/23191/7132/4363/1051/23207/53947/29927/2040/11252/2580/7922/7048/2799/148932/64759/80271/3597/10618/2771/26509/3912/2907/22904/8877/30844/8870/9181/196527/4323/161424/5467/4643/10938/3915/4669/1785/1847/26099/23654/9322/23102/4650/51429/25841/4035/8178	Rare_Diseases_GeneRIF_ARCHS4_Predictions.Gestational trophoblastic tumor	UP
Cancer	Rare_Diseases_GeneRIF_ARCHS4_Predictions	FAT	K18FvsW18F	Small cell lung cancer childhood	Small cell lung cancer childhood	179	-0.408724	-2.05393	4.28667e-08	1.26072e-07	4.16928e-08	4198	tags=46%, list=26%, signal=34%	8128/115703/9201/9315/8508/8467/7846/5599/6938/10570/8642/23046/57670/79646/388228/387104/607/283209/221914/57633/23648/1271/23122/6328/3800/10765/2596/56896/1982/4137/57498/50939/3196/283248/5789/4133/6421/55832/84733/2969/51773/100133941/287/1783/92312/9747/29114/10951/4131/55605/51594/347252/55636/7072/85300/26960/26011/201780/7155/84726/23543/4628/3149/23468/23095/80034/8577/59284/5569/1993/23284/23090/5087/6599/28951/26153/1136/440730/26053/7267/7703/9223	Rare_Diseases_GeneRIF_ARCHS4_Predictions.Small cell lung cancer childhood	DN
Cancer	Rare_Diseases_GeneRIF_ARCHS4_Predictions	FAT	K18FvsW18F	Laryngeal cancer	Laryngeal cancer	192	0.408941	1.96817	7.31025e-08	2.11667e-07	6.99997e-08	3624	tags=40%, list=22%, signal=32%	5329/9242/127544/284207/7706/87/389/4814/55300/55361/6050/2314/80149/9948/1522/3916/3383/581/832/7127/10318/207/26020/811/128866/51107/54815/4327/2896/2355/5878/9334/602/23191/4363/1051/23207/29956/29015/338382/29927/54732/7922/4000/140809/5315/4097/26509/2907/10652/22904/8877/30844/8870/9181/84617/4323/22993/161424/23529/5467/4643/10938/4669/8754/1847/26099/3074/5331/8878/23654/9322/23102/4650/3557/51429/25841	Rare_Diseases_GeneRIF_ARCHS4_Predictions.Laryngeal cancer	UP
Cancer	Rare_Diseases_GeneRIF_ARCHS4_Predictions	FAT	K18FvsW18F	Melanoma familial	Melanoma familial	192	0.408478	1.96594	7.73281e-08	2.23039e-07	7.37604e-08	3628	tags=40%, list=22%, signal=31%	5329/26168/127544/284207/7706/87/389/55361/6050/2314/80149/7431/9948/3916/3383/581/10318/55970/207/9961/26020/811/1209/128866/51107/54815/2896/2355/8986/5878/9334/602/23191/1186/4363/23207/29927/8301/54732/11252/7922/4000/140809/5315/2799/4097/79134/26509/2907/4478/10652/22904/8877/30844/8870/2131/9181/84617/196527/4323/22993/23529/5467/10938/3915/5829/8754/1847/26099/8878/23654/7077/9322/4650/51429/5351	Rare_Diseases_GeneRIF_ARCHS4_Predictions.Melanoma familial	UP
Cancer	Rare_Diseases_GeneRIF_ARCHS4_Predictions	FAT	K18FvsW18F	Ganglioglioma	Ganglioglioma	191	-0.400395	-2.03638	7.80665e-08	2.2488e-07	7.43692e-08	4295	tags=44%, list=26%, signal=33%	10594/3832/157313/3192/9493/8295/51203/9793/8242/55789/56061/9883/9972/7532/10051/4288/8570/27339/7153/9203/64151/4001/142/221527/991/6749/57633/9715/140735/10498/1938/9212/125950/30000/5098/29127/57479/25920/3190/1660/57634/23039/22985/56992/1822/1954/3054/7917/10985/6421/4298/2969/7290/56893/10075/6929/790/4173/23020/2909/23381/9918/4841/3833/26018/23019/5335/23165/6709/7520/221092/1778/4076/84726/23264/59284/7916/6599/6624/5781/1981/3837/6942/5591	Rare_Diseases_GeneRIF_ARCHS4_Predictions.Ganglioglioma	DN
Cancer	Rare_Diseases_GeneRIF_ARCHS4_Predictions	FAT	K18FvsW18F	Renal pelvis and ureter transitional cell cancer	Renal pelvis and ureter transitional cell cancer	187	-0.397952	-2.01325	1.40614e-07	3.95411e-07	1.30765e-07	4356	tags=40%, list=27%, signal=30%	6241/10594/3832/157313/3192/9928/9493/8295/7027/51203/3161/9793/55720/10963/55165/9972/10051/4176/8570/9156/890/27339/7153/90381/6510/64151/4001/142/991/6749/10733/10592/54443/26135/29127/1660/4171/55215/1063/5887/56992/5422/3054/10985/993/10146/23511/9585/10075/790/4173/80014/23020/9918/4841/3833/23310/23019/23165/64682/1434/7520/6426/4076/4522/23306/8661/7916/6599/9031/5781/1981/3837/5591/81	Rare_Diseases_GeneRIF_ARCHS4_Predictions.Renal pelvis and ureter transitional cell cancer	DN
Cancer	Rare_Diseases_GeneRIF_ARCHS4_Predictions	FAT	K18FvsW18F	Synovial cancer	Synovial cancer	193	0.398159	1.91725	2.1064e-07	5.82831e-07	1.92746e-07	2323	tags=29%, list=14%, signal=25%	5329/127544/54776/10043/284207/9123/7706/4814/2314/80149/7791/9948/1522/3916/3383/581/832/10318/207/311/51296/26020/1209/140885/128866/51107/54815/2896/90379/5878/9334/602/1186/1509/4363/5660/1051/23207/29927/8301/254102/11252/2580/7922/4000/2771/4097/90231/7392/2907/80301/10652/22904/8877/8870/9181	Rare_Diseases_GeneRIF_ARCHS4_Predictions.Synovial cancer	UP
Cancer	Rare_Diseases_GeneRIF_ARCHS4_Predictions	FAT	K18FvsW18F	Leukemia B-cell chronic	Leukemia B-cell chronic	184	0.420126	2.01974	2.80078e-07	7.68332e-07	2.54092e-07	4583	tags=48%, list=28%, signal=35%	3133/127544/7706/80149/51177/409/6813/963/10379/7127/10318/1520/54518/51296/7133/11025/728/653361/64174/4688/9051/284996/101/602/5724/8676/63940/219972/2634/6688/391/79180/1439/254102/3687/976/10312/962/9674/3937/7942/3663/2771/7805/7040/80301/9516/201176/55911/3587/22904/2124/5580/23533/9938/27128/3055/3071/4046/313/10938/56882/6404/4542/8764/150372/81622/64333/4650/8178/64005/5330/3936/9473/170954/116985/6195/2185/118788/10346/3059/25816/51311/2268/84875/7409/283234/9267/10347	Rare_Diseases_GeneRIF_ARCHS4_Predictions.Leukemia B-cell chronic	UP
Cancer	Rare_Diseases_GeneRIF_ARCHS4_Predictions	FAT	K18FvsW18F	Primary effusion lymphoma	Primary effusion lymphoma	184	0.418919	2.01394	3.30391e-07	9.01944e-07	2.98279e-07	5318	tags=54%, list=33%, signal=37%	3133/127544/7706/4814/80149/409/6813/9948/963/7127/10318/1520/311/92799/51296/26020/7133/11025/653361/4170/4688/2896/101/90379/602/8676/63940/2634/103/6688/391/79180/1439/254102/3687/976/2580/6398/10312/3937/7942/2771/7805/7040/80301/9516/201176/55911/4478/3587/22904/5580/9181/23533/27128/3055/3071/4046/10938/56882/4542/1785/8764/81622/23102/4650/4215/8178/64005/5330/3936/9473/170954/5770/116985/6195/2185/118788/9909/3059/51311/2268/84243/84875/283234/9267/10347/4034/113/11054/64127/156/23214/4627/5045/11322/3482/51291/3566/257106	Rare_Diseases_GeneRIF_ARCHS4_Predictions.Primary effusion lymphoma	UP
Cancer	Rare_Diseases_GeneRIF_ARCHS4_Predictions	FAT	K18FvsW18F	Thymic epithelial tumor	Thymic epithelial tumor	184	0.418115	2.01007	3.6742e-07	9.98172e-07	3.30102e-07	2370	tags=31%, list=15%, signal=27%	11326/1234/127544/7706/4814/2314/80149/2769/59342/1522/3916/3383/7127/10318/207/51296/7133/11006/714/719/128866/51107/80139/4170/54815/4327/2896/2355/90379/5878/9334/602/1508/1512/1186/4363/5660/8676/1051/103/375387/23166/2580/467/8804/3663/2771/7805/57823/80301/3587/22904/9785/5580/9181/10437/23533	Rare_Diseases_GeneRIF_ARCHS4_Predictions.Thymic epithelial tumor	UP
Cancer	Rare_Diseases_GeneRIF_ARCHS4_Predictions	FAT	K18FvsW18F	Pseudotumor cerebri	Pseudotumor cerebri	174	0.42382	2.01799	4.36623e-07	1.18331e-06	3.91329e-07	4281	tags=49%, list=26%, signal=36%	710/83733/5329/2670/9414/1234/718/9242/127544/4814/8638/2155/80149/6348/414062/3383/11182/7127/10318/12/11006/714/5027/140885/23558/2746/4327/348938/54988/720/721/602/23207/2267/55160/58480/5129/629/9034/246778/25840/6906/5053/57823/130/8870/348/8522/3699/3373/83937/4143/10938/3081/213/3249/5900/727/1356/3698/2705/2266/338/197/3557/25841/3053/55937/2160/114793/259/336/350/93082/1361/5345/3426/432/3569/79931/10991/5265/23179/10841/91543	Rare_Diseases_GeneRIF_ARCHS4_Predictions.Pseudotumor cerebri	UP
Cancer	Rare_Diseases_GeneRIF_ARCHS4_Predictions	FAT	K18FvsW18F	Angiosarcoma of the liver	Angiosarcoma of the liver	170	-0.399498	-1.99085	5.07114e-07	1.36446e-06	4.51237e-07	3744	tags=42%, list=23%, signal=32%	148867/158399/55608/126669/10806/2549/4659/143686/23036/9321/149041/29994/205717/54832/401474/8476/4325/145482/84961/151050/57492/23112/54165/91369/157680/5980/196528/2346/4194/5530/55333/6431/100505741/6447/121536/285440/90488/632/56114/9874/2257/4646/259282/89970/7436/9354/9063/1363/51201/6925/22864/7072/5865/255928/26137/10443/23461/7259/23047/115294/10142/57578/26084/148268/55500/54453/5145/29966/7267/10129/7402	Rare_Diseases_GeneRIF_ARCHS4_Predictions.Angiosarcoma of the liver	DN
Cancer	Rare_Diseases_GeneRIF_ARCHS4_Predictions	FAT	K18FvsW18F	Peripheral T-cell lymphoma	Peripheral T-cell lymphoma	183	0.405338	1.94752	6.20803e-07	1.64667e-06	5.44564e-07	4541	tags=47%, list=28%, signal=34%	3133/127544/7706/4814/80149/409/6813/963/10379/10318/1520/54518/92799/51296/7133/11025/653361/64174/4688/9051/101/602/5583/115992/5724/8676/63940/2634/6688/391/79180/1439/254102/3687/976/10312/962/3937/7942/3663/2771/7805/7040/9516/10095/201176/55911/3587/22904/2124/5580/23533/83706/9938/27128/3055/3071/4046/313/10938/56882/6404/4542/8764/64333/4650/8178/64005/5330/3936/9473/170954/116985/6195/2185/118788/10346/3059/25816/51311/10865/2268/84875/7409/283234/9267	Rare_Diseases_GeneRIF_ARCHS4_Predictions.Peripheral T-cell lymphoma	UP
Cancer	Rare_Diseases_GeneRIF_ARCHS4_Predictions	FAT	K18FvsW18F	Chronic myeloid leukemia	Chronic myeloid leukemia	183	0.404335	1.9427	7.02286e-07	1.83889e-06	6.08133e-07	4765	tags=49%, list=29%, signal=35%	3133/127544/7706/4814/80149/409/6813/7127/10318/1520/54518/51296/7133/11025/653361/4170/4688/101/2355/90379/602/8676/63940/219972/2634/103/6688/391/79180/366/1439/254102/3687/375387/976/2580/10312/3937/3663/2771/7805/7040/80301/9516/201176/55911/4478/3587/22904/5580/9181/23533/83706/27128/3055/3071/4046/313/10938/4542/1785/8764/81622/23102/4650/4215/4689/8178/64005/5330/3936/9473/170954/5770/116985/6195/2185/118788/9909/3059/51311/2268/84243/84875/7409/9267/10347/4034/113/11054	Rare_Diseases_GeneRIF_ARCHS4_Predictions.Chronic myeloid leukemia	UP
Cancer	Rare_Diseases_GeneRIF_ARCHS4_Predictions	FAT	K18FvsW18F	Embryonal sarcoma	Embryonal sarcoma	193	-0.371615	-1.89469	7.96461e-07	2.06381e-06	6.82515e-07	3349	tags=32%, list=21%, signal=25%	10137/23352/29763/4001/80781/221527/6749/871/10498/1938/11083/26135/57479/154810/1975/23420/57634/5089/5887/22985/283248/3054/7917/8761/10985/6421/84733/2969/7290/10075/6929/790/80014/23020/2909/23381/10413/9918/4841/3833/23019/5335/23165/10749/64324/1778/4076/85456/84726/23264/8661/25921/4134/7916/6599/6624/5781/1981/3837/6942/5591	Rare_Diseases_GeneRIF_ARCHS4_Predictions.Embryonal sarcoma	DN
Cancer	Rare_Diseases_GeneRIF_ARCHS4_Predictions	FAT	K18FvsW18F	Choriocarcinoma	Choriocarcinoma	189	0.391595	1.8801	1.02411e-06	2.63243e-06	8.7056e-07	3695	tags=41%, list=23%, signal=32%	10043/284207/9123/87/23129/389/55361/2314/7791/9948/1522/3916/832/10318/9961/311/114990/51296/26020/140885/128866/51107/2896/3162/2355/5878/602/1508/23191/5476/7132/1509/4363/5660/1051/23207/29927/2621/8301/254102/11252/7922/4000/7048/2799/64759/3597/10618/80019/2771/9180/26509/3912/2907/80301/22904/8877/30844/8870/196527/4323/5467/1601/3915/5829/4669/8754/26099/3074/5331/23654/7077/9322/23102/4650/51429/5351/4035	Rare_Diseases_GeneRIF_ARCHS4_Predictions.Choriocarcinoma	UP
Cancer	Rare_Diseases_GeneRIF_ARCHS4_Predictions	FAT	K18FvsW18F	Cutaneous T-cell lymphoma	Cutaneous T-cell lymphoma	185	0.393651	1.88957	1.07563e-06	2.75852e-06	9.12262e-07	4541	tags=45%, list=28%, signal=33%	3133/127544/7706/80149/409/6813/963/10379/7127/10318/1520/54518/92799/7133/11025/653361/4688/9051/101/602/5583/8676/63940/2634/6688/391/79180/1439/254102/3687/976/2580/6398/10312/962/9674/3937/7942/3663/2771/7805/7040/9516/201176/55911/3587/22904/2124/5580/23533/9938/27128/3055/3071/4046/313/10938/56882/6404/4542/8764/64333/4650/8178/64005/5330/3936/9473/170954/116985/6195/2185/10346/3059/25816/51311/10865/2268/84243/84875/7409/283234/9267	Rare_Diseases_GeneRIF_ARCHS4_Predictions.Cutaneous T-cell lymphoma	UP
Cancer	Rare_Diseases_GeneRIF_ARCHS4_Predictions	FAT	K18FvsW18F	Retinoblastoma	Retinoblastoma	188	-0.380872	-1.9233	1.16012e-06	2.94826e-06	9.7501e-07	4725	tags=45%, list=29%, signal=32%	25909/5424/5430/7343/3609/10847/9219/6241/10594/3832/3192/57647/9493/8295/7027/51203/9793/8242/10963/9883/55165/9972/10051/4288/4174/4176/8570/9156/890/27339/7153/90381/6510/23352/64151/9656/4001/142/991/5426/6749/10733/54443/10498/1938/125950/55210/11083/26135/29127/1660/4171/55215/5887/22985/3054/10985/993/6421/23070/23511/7290/10075/6929/790/4173/23020/23381/9918/4841/3833/23310/23019/23165/64682/6426/23306/25921/7916/9031/23225/1981/3837/6942/5591	Rare_Diseases_GeneRIF_ARCHS4_Predictions.Retinoblastoma	DN
Cancer	Rare_Diseases_GeneRIF_ARCHS4_Predictions	FAT	K18FvsW18F	Sinus cancer	Sinus cancer	192	0.38703	1.86272	1.67695e-06	4.16731e-06	1.37816e-06	3614	tags=39%, list=22%, signal=30%	9414/284207/9123/7706/23129/55361/2314/80149/9948/1522/3916/3383/581/832/10318/207/9961/311/51296/26020/811/1209/128866/51107/162/54815/2896/2355/5878/9334/602/1508/23191/1186/1509/4363/5660/1051/23207/29956/29927/11252/2580/7922/5315/2799/64759/3597/2771/4097/2907/80301/10652/22904/8877/30844/8870/9181/4323/161424/55048/29888/4643/4669/1785/26099/3074/5331/23654/9322/81622/23102/4650/51429	Rare_Diseases_GeneRIF_ARCHS4_Predictions.Sinus cancer	UP
Cancer	Rare_Diseases_GeneRIF_ARCHS4_Predictions	FAT	K18FvsW18F	Myeloid sarcoma	Myeloid sarcoma	188	0.396984	1.91347	1.77814e-06	4.39927e-06	1.45487e-06	4177	tags=44%, list=26%, signal=33%	3133/7706/1230/2314/409/6813/9948/963/1520/54518/92799/7133/11025/51107/4170/54815/4688/101/90379/3684/8676/63940/219972/1729/103/6688/79180/1439/8301/254102/3687/11252/375387/976/2580/10096/10312/3663/2771/7805/7040/80301/201176/55911/4478/3587/22904/2124/5580/9181/23533/27128/10097/23406/3055/6533/3071/4046/313/56882/27158/4542/1785/26099/81622/23102/4650/4215/8178/64005/5330/3936/11213/9473/170954/116985/6195/2185/254225/118788/11338/9909/3059	Rare_Diseases_GeneRIF_ARCHS4_Predictions.Myeloid sarcoma	UP
Cancer	Rare_Diseases_GeneRIF_ARCHS4_Predictions	FAT	K18FvsW18F	Familial adenomatous polyposis	Familial adenomatous polyposis	191	-0.372472	-1.89436	2.01796e-06	4.96525e-06	1.64204e-06	4136	tags=38%, list=25%, signal=29%	3192/57647/9493/8295/9344/7027/9793/8242/10963/9883/9972/10051/4288/4176/8570/890/27339/90381/6510/64151/4001/221527/991/6749/54443/10498/1938/125950/55210/26135/29127/25920/3190/1660/4171/55215/5887/22985/3054/7917/10985/993/6421/10146/23511/7290/10075/6929/790/4173/23020/23381/9918/4841/3833/23310/23019/23165/6426/23277/4076/84726/23306/23264/8661/25921/7916/5781/1981/3837/6942/5591/81	Rare_Diseases_GeneRIF_ARCHS4_Predictions.Familial adenomatous polyposis	DN
Cancer	Rare_Diseases_GeneRIF_ARCHS4_Predictions	FAT	K18FvsW18F	Rectal neoplasm	Rectal neoplasm	194	0.38886	1.8757	2.12387e-06	5.20071e-06	1.71991e-06	3614	tags=39%, list=22%, signal=30%	9414/127544/9123/7706/87/55300/2314/80149/9948/1522/3916/581/10318/207/9961/311/26020/811/128866/51107/54815/2896/2355/5878/9334/602/23191/7132/4363/1051/29956/1729/103/29927/8301/254102/11252/2580/7922/4000/140809/10096/2799/3597/10618/8932/4097/90231/26509/2907/4478/22904/8877/30844/9785/8870/9181/196527/4323/8826/161424/10097/5467/56886/4643/7342/10938/1785/26099/5331/23654/9322/23102/4650/51429	Rare_Diseases_GeneRIF_ARCHS4_Predictions.Rectal neoplasm	UP
Cancer	Rare_Diseases_GeneRIF_ARCHS4_Predictions	FAT	K18FvsW18F	Primary malignant lymphoma	Primary malignant lymphoma	184	0.40474	1.94577	2.16505e-06	5.29235e-06	1.75021e-06	5012	tags=53%, list=31%, signal=37%	3133/127544/7706/80149/409/6813/963/7127/10318/1520/54518/92799/51296/7133/11025/653361/4170/4688/101/90379/602/1535/8676/63940/219972/2634/103/6688/391/79180/1439/254102/3687/375387/976/2580/10312/9674/3937/7942/3663/2771/7805/7040/80301/9516/201176/55911/4478/3587/22904/2124/5580/9181/23533/27128/10097/3055/3071/4046/313/10938/56882/4542/1785/8764/81622/4650/4215/8178/64005/5330/3936/9473/170954/116985/6195/2185/118788/9909/3059/51311/2268/84243/84875/7409/283234/9267/10347/4034/113/11054/57580/64127/156/23214/79958	Rare_Diseases_GeneRIF_ARCHS4_Predictions.Primary malignant lymphoma	UP
Cancer	Rare_Diseases_GeneRIF_ARCHS4_Predictions	FAT	K18FvsW18F	Penile cancer adult	Penile cancer adult	191	0.391315	1.88675	2.26475e-06	5.53004e-06	1.82882e-06	3988	tags=41%, list=25%, signal=32%	127544/9123/7706/87/4814/55300/2314/80149/7791/9948/3916/3383/7127/10318/207/9961/311/26020/7133/128866/51107/4170/2896/2355/8986/5878/602/7132/4363/8676/1051/2634/29956/1729/79180/29927/8301/254102/11252/976/2580/4000/7048/10096/2799/10312/3597/10618/8932/2771/7040/26509/2907/4478/22904/30844/5580/9181/23533/4323/161424/10097/5467/10938/5829/1785/8754/8764/26099/8878/23654/23102/4650/8178/5034/170954/5770/196/116985	Rare_Diseases_GeneRIF_ARCHS4_Predictions.Penile cancer adult	UP
Cancer	Rare_Diseases_GeneRIF_ARCHS4_Predictions	FAT	K18FvsW18F	Indolent B cell lymphoma	Indolent B cell lymphoma	183	0.394143	1.89373	2.37076e-06	5.7638e-06	1.90613e-06	4541	tags=45%, list=28%, signal=33%	3133/9242/127544/7706/4814/80149/2213/409/963/3383/7127/10318/1520/54518/51296/7133/11025/728/141/653361/4688/101/602/8676/63940/2634/103/391/79180/366/1439/254102/3687/976/2580/10312/962/9674/3937/7942/8932/3663/2771/7805/7040/80301/9516/201176/55911/3587/22904/7099/5580/9181/23533/27128/23180/3055/3071/4046/10938/56882/8764/81622/4650/8178/64005/5330/3936/9473/170954/5770/116985/6195/2185/118788/3059/51311/2268/84243/84875/283234/9267	Rare_Diseases_GeneRIF_ARCHS4_Predictions.Indolent B cell lymphoma	UP
Cancer	Rare_Diseases_GeneRIF_ARCHS4_Predictions	FAT	K18FvsW18F	Oropharyngeal cancer adult	Oropharyngeal cancer adult	194	0.387422	1.86876	2.4015e-06	5.83221e-06	1.92875e-06	3614	tags=38%, list=22%, signal=30%	5329/4780/9414/127544/284207/7706/87/55300/2314/80149/9948/3916/3383/7127/10318/207/9961/311/26020/128866/51107/2896/2355/8986/5878/9334/602/23191/6382/4363/1051/29956/29927/2706/11252/2580/7922/4000/140809/2799/64759/80271/3597/10618/8932/26509/2907/22904/8877/30844/8870/196527/4323/8826/161424/23529/5467/64065/4643/10938/23471/1785/8754/1847/26099/5331/8878/23654/9322/81622/3664/23102/4650/51429	Rare_Diseases_GeneRIF_ARCHS4_Predictions.Oropharyngeal cancer adult	UP
Cancer	Rare_Diseases_GeneRIF_ARCHS4_Predictions	FAT	K18FvsW18F	Malignant fibrous histiocytoma	Malignant fibrous histiocytoma	193	0.379156	1.82575	2.71128e-06	6.54911e-06	2.16583e-06	3695	tags=38%, list=23%, signal=30%	55754/9123/7706/87/23129/2314/2923/7791/9948/1522/3916/832/10318/55970/207/9961/311/26020/811/128866/51107/2896/2355/5878/9334/602/23191/7132/1186/4363/1051/23207/29927/2621/8301/254102/11252/2580/7922/4000/2799/64759/3597/10618/4681/2771/9180/26509/2907/22904/8877/8870/9181/4323/161424/10097/5467/4643/3915/4669/1785/8754/26099/3074/5331/23654/7077/9322/23102/4650/51429/5351/4035	Rare_Diseases_GeneRIF_ARCHS4_Predictions.Malignant fibrous histiocytoma	UP
Cancer	Rare_Diseases_GeneRIF_ARCHS4_Predictions	FAT	K18FvsW18F	Pleomorphic malignant fibrous histiocytoma	Pleomorphic malignant fibrous histiocytoma	193	0.379156	1.82575	2.71128e-06	6.54911e-06	2.16583e-06	3695	tags=38%, list=23%, signal=30%	55754/9123/7706/87/23129/2314/2923/7791/9948/1522/3916/832/10318/55970/207/9961/311/26020/811/128866/51107/2896/2355/5878/9334/602/23191/7132/1186/4363/1051/23207/29927/2621/8301/254102/11252/2580/7922/4000/2799/64759/3597/10618/4681/2771/9180/26509/2907/22904/8877/8870/9181/4323/161424/10097/5467/4643/3915/4669/1785/8754/26099/3074/5331/23654/7077/9322/23102/4650/51429/5351/4035	Rare_Diseases_GeneRIF_ARCHS4_Predictions.Pleomorphic malignant fibrous histiocytoma	UP
Cancer	Rare_Diseases_GeneRIF_ARCHS4_Predictions	FAT	K18FvsW18F	Cerebral astrocytoma childhood	Cerebral astrocytoma childhood	190	-0.368878	-1.87599	2.72726e-06	6.57354e-06	2.17391e-06	3642	tags=37%, list=22%, signal=29%	9972/10051/4288/4174/4176/8570/2288/890/27339/90381/5198/10137/6510/9656/4001/142/221527/991/6749/10498/1938/125950/55210/26135/29127/25920/3190/1660/4171/1975/55215/5887/3054/7917/10985/993/6421/10146/23511/84733/2969/7290/10075/6929/790/4173/23020/23381/9918/4841/3833/23310/23019/23165/64682/1434/7520/23195/6426/23277/4076/8661/7916/6599/23225/5781/1981/3837/6942/5591	Rare_Diseases_GeneRIF_ARCHS4_Predictions.Cerebral astrocytoma childhood	DN
Cancer	Rare_Diseases_GeneRIF_ARCHS4_Predictions	FAT	K18FvsW18F	Thyroid cancer follicular	Thyroid cancer follicular	193	0.379041	1.82519	2.73909e-06	6.59498e-06	2.181e-06	3524	tags=38%, list=22%, signal=30%	9414/9123/7706/87/389/55300/2314/80149/2923/9948/3916/10318/55970/207/9961/311/26020/811/1209/128866/51107/2896/2355/8986/5878/9334/602/23191/6382/4363/23207/29956/29927/8301/11252/6184/7922/4000/140809/5315/2799/64759/80271/3597/10618/9180/26509/2907/10652/22904/8877/30844/8870/2131/84617/196527/4323/22993/161424/5467/4643/10938/23471/3915/5829/4669/1785/8754/26099/5331/8878/23654/9322	Rare_Diseases_GeneRIF_ARCHS4_Predictions.Thyroid cancer follicular	UP
Cancer	Rare_Diseases_GeneRIF_ARCHS4_Predictions	FAT	K18FvsW18F	Human T-cell leukemia virus type 1	Human T-cell leukemia virus type 1	188	0.393128	1.89488	3.02822e-06	7.25997e-06	2.40092e-06	4765	tags=47%, list=29%, signal=33%	3133/127544/7706/4814/80149/409/6813/963/10379/7127/10318/54518/311/92799/51296/7133/11025/653361/4170/4688/101/602/1535/8676/63940/2634/103/6688/391/79180/1439/254102/3687/976/2580/10312/962/3937/7942/3663/2771/7805/7040/80301/9516/201176/55911/4478/3587/22904/5580/9181/23533/9938/27128/3055/3071/4046/313/10938/56882/6404/4542/1785/8764/81622/4650/8178/64005/5330/3936/9473/170954/116985/6195/2185/9909/3059/10865/2268/84875/7409/283234/9267/10347/4034/113/11054	Rare_Diseases_GeneRIF_ARCHS4_Predictions.Human T-cell leukemia virus type 1	UP
Cancer	Rare_Diseases_GeneRIF_ARCHS4_Predictions	FAT	K18FvsW18F	Nodular melanoma	Nodular melanoma	194	0.384396	1.85417	3.20853e-06	7.65952e-06	2.53305e-06	3614	tags=38%, list=22%, signal=30%	127544/55754/7706/87/55300/55361/2314/80149/2923/55625/9948/3916/10318/55970/207/26020/811/128866/51107/54815/2896/2355/8986/5878/9334/602/23191/1186/4363/23207/29927/8301/254102/11252/2580/7922/4000/7048/5315/10096/2799/64759/3597/10618/4097/26509/57488/2907/4478/10652/22904/30844/9785/8870/9181/196527/4323/8826/161424/10097/5467/4643/10938/3915/5829/1785/8754/26099/5331/23654/9322/23102/4650/51429	Rare_Diseases_GeneRIF_ARCHS4_Predictions.Nodular melanoma	UP
Cancer	Rare_Diseases_GeneRIF_ARCHS4_Predictions	FAT	K18FvsW18F	Anaplastic large cell lymphoma	Anaplastic large cell lymphoma	188	0.391701	1.88801	3.35559e-06	7.9851e-06	2.64072e-06	5318	tags=54%, list=33%, signal=37%	3133/127544/7706/80149/409/6813/9948/963/7127/10318/1520/54518/311/26020/7133/11025/653361/4170/4688/101/90379/602/8676/63940/2634/103/6688/391/79180/1439/254102/3687/976/2580/10312/3937/7942/2771/7805/7040/80301/9516/201176/55911/4478/3587/22904/5580/9181/23533/5795/27128/10097/23406/3055/3071/4046/313/10938/56882/4542/1785/8764/81622/23102/4650/4215/8178/64005/5330/3936/9473/170954/5770/116985/6195/2185/118788/9909/3059/51311/2268/84243/84875/283234/9267/10347/4034/113/11054/64127/156/23214/79958/4627/5045/11322/3482/51291/3566/257106	Rare_Diseases_GeneRIF_ARCHS4_Predictions.Anaplastic large cell lymphoma	UP
Cancer	Rare_Diseases_GeneRIF_ARCHS4_Predictions	FAT	K18FvsW18F	Human T-cell leukemia virus type 2	Human T-cell leukemia virus type 2	181	0.383277	1.83833	4.58124e-06	1.07873e-05	3.56743e-06	5036	tags=50%, list=31%, signal=35%	5329/3553/1234/9242/127544/7706/597/4814/8638/4938/80149/51177/6348/414062/1522/963/3383/11182/10379/7127/10318/51296/7133/11006/141/4327/348938/2896/602/8676/255231/2634/391/9404/148932/9034/246778/962/3937/4616/3663/124935/7805/57823/9516/3587/22904/8877/8870/5580/4940/23533/91010/23180/3055/3071/10938/8013/8764/1847/9322/81622/4650/3557/8178/64005/3936/93082/170954/5770/118788/10346/79931/3059/25816/91543/10865/84875/7409/9267/9308/11054/272/114294/64127/730249/6737/10538/5606/9766	Rare_Diseases_GeneRIF_ARCHS4_Predictions.Human T-cell leukemia virus type 2	UP
Cancer	Rare_Diseases_GeneRIF_ARCHS4_Predictions	FAT	K18FvsW18F	Spinal cord neoplasm	Spinal cord neoplasm	195	-0.366757	-1.87262	4.96314e-06	1.16256e-05	3.84465e-06	2781	tags=30%, list=17%, signal=25%	57148/1793/30000/5098/23499/3190/1982/23420/4756/3799/334/23271/5887/22985/9826/1822/9902/9043/1954/10985/60312/5954/2969/10075/1783/667/6711/23020/2909/23381/9469/79572/5335/6709/4926/23061/2037/1778/7082/4076/3913/85456/84726/23264/23095/25921/4134/144348/7916/9448/5796/6624/8455/5127/5781/1981/6942/81	Rare_Diseases_GeneRIF_ARCHS4_Predictions.Spinal cord neoplasm	DN
Cancer	Rare_Diseases_GeneRIF_ARCHS4_Predictions	FAT	K18FvsW18F	Rhabdomyosarcoma embryonal	Rhabdomyosarcoma embryonal	194	-0.358027	-1.82594	5.49968e-06	1.28288e-05	4.24256e-06	4652	tags=41%, list=29%, signal=30%	5430/23463/23164/7343/3609/10847/130074/9612/10594/11173/6497/3192/8295/9344/9793/8242/56061/9883/9972/8570/27339/10137/23352/4001/80781/221527/6749/871/10498/1938/11083/26135/57479/154810/1975/23420/57634/5089/5887/22985/3054/7917/8761/10985/6421/2969/7290/10075/6929/790/80014/23020/2475/2909/23381/10413/9918/4841/3833/23019/5335/23165/10749/64324/1778/4076/85456/84726/23264/8661/25921/4134/7916/6599/6624/5781/1981/3837/6942/5591	Rare_Diseases_GeneRIF_ARCHS4_Predictions.Rhabdomyosarcoma embryonal	DN
Cancer	Rare_Diseases_GeneRIF_ARCHS4_Predictions	FAT	K18FvsW18F	Non-Hodgkin lymphoma childhood	Non-Hodgkin lymphoma childhood	184	0.394437	1.89624	6.10571e-06	1.41395e-05	4.67603e-06	4197	tags=43%, list=26%, signal=32%	5329/1234/9242/127544/7706/4814/80149/51177/963/3383/7127/10318/54518/51296/7133/11006/4170/4688/101/602/4363/8676/63940/2634/103/6688/391/254102/10019/3687/375387/2580/10312/962/3937/7942/3663/2771/7805/57823/7040/80301/9516/201176/4478/3587/22904/5580/9181/23533/91010/83706/9938/27128/23180/10097/3055/3071/313/10938/1785/8764/1847/81622/4650/8178/64005/5330/3936/9473/170954/5770/116985/6195/2185/118788/9909/3059/25816	Rare_Diseases_GeneRIF_ARCHS4_Predictions.Non-Hodgkin lymphoma childhood	UP
Cancer	Rare_Diseases_GeneRIF_ARCHS4_Predictions	FAT	K18FvsW18F	Functioning pancreatic endocrine tumor	Functioning pancreatic endocrine tumor	190	-0.360947	-1.83565	6.29685e-06	1.45671e-05	4.81745e-06	2946	tags=27%, list=18%, signal=23%	10498/1938/57148/11083/6238/30000/57479/55666/9690/23094/23420/283820/8720/5887/22985/1822/23108/11135/3054/9969/9780/7917/10985/124583/372/10075/286077/22853/53834/2909/23381/1363/5335/4926/64324/23061/3654/1778/23277/84726/23264/64764/8729/25921/144348/7916/4041/8455/1981/283149/6942/81	Rare_Diseases_GeneRIF_ARCHS4_Predictions.Functioning pancreatic endocrine tumor	DN
Cancer	Rare_Diseases_GeneRIF_ARCHS4_Predictions	FAT	K18FvsW18F	Hypopharyngeal cancer	Hypopharyngeal cancer	193	0.369555	1.77952	9.60452e-06	2.17702e-05	7.19956e-06	3614	tags=37%, list=22%, signal=29%	9414/7706/87/23129/389/55300/2314/80149/2923/716/9948/3916/10318/55970/207/311/26020/811/1209/128866/51107/54815/2896/2355/5878/602/23191/5476/7132/4363/1051/23207/29956/29927/54732/11252/6184/7922/4000/140809/5315/2799/64759/3597/10618/9180/90231/26509/2907/10652/22904/30844/8870/196527/4323/161424/5467/4643/23471/3915/5829/4669/1785/8754/26099/5331/8878/23654/7077/9322/23102/51429	Rare_Diseases_GeneRIF_ARCHS4_Predictions.Hypopharyngeal cancer	UP
Cancer	Rare_Diseases_GeneRIF_ARCHS4_Predictions	FAT	K18FvsW18F	Endometrial stromal sarcoma	Endometrial stromal sarcoma	194	-0.352029	-1.79535	1.05145e-05	2.38088e-05	7.87372e-06	4136	tags=38%, list=25%, signal=29%	3192/57647/8295/9344/9919/9793/8242/29890/5524/9883/8888/9972/8570/27339/6510/23352/4001/221527/6749/871/10498/1938/125950/26135/57479/25920/1660/1975/23420/5089/5887/22985/1822/3054/9780/7917/10985/6421/23070/8861/23511/7290/10075/6929/790/85360/4173/23020/2475/2909/23381/9918/4841/3833/23019/5335/23165/4641/4926/125058/23277/4076/3913/85456/84726/23264/8661/25921/7916/5781/1981/3837/5591/81	Rare_Diseases_GeneRIF_ARCHS4_Predictions.Endometrial stromal sarcoma	DN
Cancer	Rare_Diseases_GeneRIF_ARCHS4_Predictions	FAT	K18FvsW18F	Medulloblastoma	Medulloblastoma	192	-0.353735	-1.80307	1.12627e-05	2.54772e-05	8.42549e-06	4652	tags=42%, list=29%, signal=30%	5430/23463/23164/7343/3609/10847/130074/9612/10594/3832/6497/3192/8295/9344/9919/9793/8242/29890/9883/9972/10051/4288/8570/27339/7153/90381/10137/23352/4001/221527/5426/3842/6749/871/54443/10498/1938/11083/29127/57479/1660/57634/5089/5887/22985/3054/7917/10985/6421/2969/7290/10075/6929/790/23020/2909/23381/9918/4841/3833/23019/5335/23165/4926/64324/1778/4076/85456/84726/23264/8661/25921/7916/6599/6624/5781/1981/3837/6942/5591/81	Rare_Diseases_GeneRIF_ARCHS4_Predictions.Medulloblastoma	DN
Cancer	Rare_Diseases_GeneRIF_ARCHS4_Predictions	FAT	K18FvsW18F	Oral squamous cell carcinoma	Oral squamous cell carcinoma	192	0.369996	1.78074	1.29402e-05	2.90379e-05	9.60301e-06	3695	tags=39%, list=23%, signal=30%	5329/127544/284207/9123/7706/87/23129/55361/2314/80149/7431/9948/1522/3916/3383/581/10318/7045/26020/811/128866/51107/54815/2896/2355/5878/9334/602/23191/4363/1051/23207/29927/8301/2335/7922/4000/140809/5315/2799/64759/2771/9180/4097/26509/2907/4478/10652/22904/8877/30844/8870/2131/9181/84617/4323/161424/23529/5467/4643/10938/3915/5829/8754/26099/5331/8878/23654/7077/9322/4650/51429/5351/4035	Rare_Diseases_GeneRIF_ARCHS4_Predictions.Oral squamous cell carcinoma	UP
Cancer	Rare_Diseases_GeneRIF_ARCHS4_Predictions	FAT	K18FvsW18F	Human T-cell leukemia virus type 3	Human T-cell leukemia virus type 3	185	0.367283	1.76299	1.97885e-05	4.39239e-05	1.45259e-05	5012	tags=50%, list=31%, signal=35%	3133/7706/409/6813/963/10318/1520/54518/311/92799/7133/11025/80325/653361/4170/4688/101/602/115992/8676/63940/2634/6688/391/79180/1439/254102/3687/976/2580/6398/10312/3937/7942/3663/2771/7805/7040/80301/9516/201176/55911/3587/22904/2124/5580/9181/23533/9938/27128/3055/3071/4046/313/10938/56882/6404/4542/1785/8764/150372/81622/64333/4650/4215/8178/64005/5330/3936/9473/170954/116985/6195/2185/9909/3059/51311/10865/2268/84243/84875/283234/9267/10347/4034/113/11054/57580/64127/156/23214/79958	Rare_Diseases_GeneRIF_ARCHS4_Predictions.Human T-cell leukemia virus type 3	UP
Cancer	Rare_Diseases_GeneRIF_ARCHS4_Predictions	FAT	K18FvsW18F	Nonmedullary thyroid carcinoma with or without cell oxyphilia	Nonmedullary thyroid carcinoma with or without cell oxyphilia	189	0.363399	1.74473	3.08837e-05	6.70242e-05	2.21653e-05	3614	tags=37%, list=22%, signal=29%	9414/127544/55754/284207/7706/87/389/55300/2314/80149/9948/3916/3383/10318/55970/207/9961/26020/811/128866/51107/2896/2355/5878/9334/602/23191/4363/1051/23207/29956/29927/8301/7922/4000/140809/5315/2799/64759/80271/3597/10618/9180/26509/57488/2907/22904/8877/30844/8870/2131/9181/196527/4323/161424/23529/5467/4643/10938/23471/3915/8754/26099/8878/23654/7077/9322/23102/4650/51429	Rare_Diseases_GeneRIF_ARCHS4_Predictions.Nonmedullary thyroid carcinoma with or without cell oxyphilia	UP
Cancer	Rare_Diseases_GeneRIF_ARCHS4_Predictions	FAT	K18FvsW18F	Bone cancer	Bone cancer	194	0.363926	1.75543	3.37521e-05	7.30373e-05	2.41539e-05	3614	tags=38%, list=22%, signal=30%	284207/9123/7706/87/23129/2314/80149/7791/9948/1522/3916/23275/10318/207/311/26020/811/1209/128866/51107/54815/2896/2355/8986/5878/9334/602/23191/1186/4363/1051/23207/29927/8301/254102/11252/2580/7922/4000/5315/2799/64759/3597/10618/2771/4097/26509/2907/4478/10652/22904/8877/8870/9181/196527/4323/22993/161424/5467/29888/10938/3915/5829/1785/8754/26099/5331/23654/7077/9322/23102/4650/51429	Rare_Diseases_GeneRIF_ARCHS4_Predictions.Bone cancer	UP
Cancer	Rare_Diseases_GeneRIF_ARCHS4_Predictions	FAT	K18FvsW18F	Esthesioneuroblastoma	Esthesioneuroblastoma	183	-0.344691	-1.73093	3.96684e-05	8.55923e-05	2.83059e-05	3370	tags=32%, list=21%, signal=26%	607/57685/9203/6608/8289/57633/83604/9649/1271/1000/286183/30000/56896/4324/7025/3190/2767/4756/182/1287/56992/1044/283248/9901/153090/2048/2969/6929/1783/8777/10763/83690/4841/26018/10951/55605/84133/55137/347252/55636/10810/1015/84726/4628/23468/55205/3960/4232/23095/8577/59284/9627/5456/23090/144348/26053/5727/7703/9223	Rare_Diseases_GeneRIF_ARCHS4_Predictions.Esthesioneuroblastoma	DN
Cancer	Rare_Diseases_GeneRIF_ARCHS4_Predictions	FAT	K18FvsW18F	Transitional cell carcinoma	Transitional cell carcinoma	192	0.357563	1.7209	4.50052e-05	9.63661e-05	3.18689e-05	3624	tags=35%, list=22%, signal=28%	5329/3553/9242/127544/284207/7706/87/4814/55300/55361/2314/80149/9948/1522/3916/3383/581/7127/10318/207/9961/311/26020/811/128866/51107/54815/4327/2896/2355/5878/9334/602/23191/4363/1051/23207/29927/2580/7922/4000/80271/4097/26509/2907/22904/8877/30844/8870/9181/4323/161424/23529/5467/4643/10938/1785/1847/26099/5331/23654/9322/81622/23102/4650/3557/51429/25841	Rare_Diseases_GeneRIF_ARCHS4_Predictions.Transitional cell carcinoma	UP
Cancer	Rare_Diseases_GeneRIF_ARCHS4_Predictions	FAT	K18FvsW18F	Merkel cell carcinoma	Merkel cell carcinoma	193	0.351311	1.69166	6.06514e-05	0.000127795	4.22626e-05	2323	tags=27%, list=14%, signal=24%	9414/127544/9123/7706/87/2314/80149/7791/9948/1522/3916/832/10318/207/26020/140885/128866/51107/162/54815/2896/2782/2355/90379/8986/5878/9334/602/23191/6382/1186/4363/23207/103/29927/254102/11252/2580/7922/5315/80271/8932/2771/7392/2907/80301/4478/10652/22904/8877/30844/5580/9181	Rare_Diseases_GeneRIF_ARCHS4_Predictions.Merkel cell carcinoma	UP
Cancer	Rare_Diseases_GeneRIF_ARCHS4_Predictions	FAT	K18FvsW18F	Mantle cell lymphoma	Mantle cell lymphoma	184	0.370747	1.78235	6.29706e-05	0.000132433	4.37965e-05	5012	tags=49%, list=31%, signal=35%	3133/127544/7706/80149/409/6813/963/10318/1520/54518/92799/7133/11025/653361/4170/4688/101/8676/63940/2634/103/6688/391/79180/1439/254102/3687/976/10096/10312/962/9674/3937/7942/8932/3663/2771/7805/7040/9516/201176/4478/3587/22904/2124/5580/9181/23533/5795/9938/27128/23180/10097/23406/3055/3071/4046/313/10938/56882/4542/8764/81622/4650/8178/64005/5330/3936/9473/170954/5770/116985/6195/2185/118788/9909/3059/51311/2268/84243/7409/283234/9267/10347/113/11054/64127/9881/156/23214/79958	Rare_Diseases_GeneRIF_ARCHS4_Predictions.Mantle cell lymphoma	UP
Cancer	Rare_Diseases_GeneRIF_ARCHS4_Predictions	FAT	K18FvsW18F	Adenoameloblastoma	Adenoameloblastoma	188	-0.344567	-1.73997	6.36666e-05	0.000133771	4.42391e-05	3213	tags=34%, list=20%, signal=27%	6309/9908/3842/3895/1000/9372/57182/2195/9653/55075/57551/1793/4091/154810/1982/4756/3799/1287/23271/160518/160418/5789/166647/8496/4040/60312/5362/5954/1783/4087/667/80014/6711/22853/8777/79699/5784/10413/23731/7126/5286/2803/1778/7082/55214/23543/800/4628/81848/7525/394/4134/4090/7837/8322/9411/5796/55607/7267/57575/5781/115701/9223	Rare_Diseases_GeneRIF_ARCHS4_Predictions.Adenoameloblastoma	DN
Cancer	Rare_Diseases_GeneRIF_ARCHS4_Predictions	FAT	K18FvsW18F	Gastrointestinal Stromal Tumors	Gastrointestinal Stromal Tumors	191	0.356695	1.71983	7.608e-05	0.00015896	5.25692e-05	3614	tags=36%, list=22%, signal=28%	7706/87/23129/2314/80149/7791/9948/1522/3916/832/10318/207/9961/311/26020/811/1209/128866/51107/54815/2896/2355/5878/9334/602/23191/7132/1186/4363/1051/23207/29927/8301/254102/11252/2580/7922/4000/7048/2799/64759/3597/2771/26509/2907/4478/22904/8877/30844/9181/196527/4323/161424/5467/29888/4643/10938/3915/5829/1785/8754/26099/5331/23654/7077/9322/23102/4650/51429	Rare_Diseases_GeneRIF_ARCHS4_Predictions.Gastrointestinal Stromal Tumors	UP
Cancer	Rare_Diseases_GeneRIF_ARCHS4_Predictions	FAT	K18FvsW18F	Acute biphenotypic leukemia	Acute biphenotypic leukemia	190	-0.337675	-1.7173	8.20561e-05	0.000170969	5.65406e-05	4652	tags=41%, list=29%, signal=29%	5430/1387/7343/3609/10847/9219/84678/473/9612/10594/10320/23030/4302/8295/9919/8242/9567/9883/100101267/8888/4261/8570/80709/1455/23352/4001/5426/8289/23060/1938/200186/146206/125950/55690/10291/2113/11083/23067/57479/6778/57634/5089/6693/23049/22985/22838/2870/2889/3054/79813/10521/7917/6421/6777/23048/23070/6494/23295/10075/6929/23113/23020/23019/4926/440193/84447/147138/56252/9679/84726/10235/22992/7916/23225/23370/6942/489	Rare_Diseases_GeneRIF_ARCHS4_Predictions.Acute biphenotypic leukemia	DN
Cancer	Rare_Diseases_GeneRIF_ARCHS4_Predictions	FAT	K18FvsW18F	Philadelphia-negative chronic myeloid leukemia	Philadelphia-negative chronic myeloid leukemia	184	0.365562	1.75743	9.06594e-05	0.000187848	6.21226e-05	2826	tags=32%, list=17%, signal=27%	5329/3553/1234/9242/127544/10875/7706/8638/715/80149/51177/414062/3383/80833/11182/7127/10318/1520/7133/141/161176/4170/4688/4327/348938/2355/602/8676/1051/23207/2634/8301/254102/79627/10096/2799/148932/9034/246778/3937/8932/57823/5806/2615/387496/4478/3587/22904/7099/8870/9181/23533/196527/5795/23180/10097/571/118429/3055	Rare_Diseases_GeneRIF_ARCHS4_Predictions.Philadelphia-negative chronic myeloid leukemia	UP
Cancer	Rare_Diseases_GeneRIF_ARCHS4_Predictions	FAT	K18FvsW18F	Nonseminomatous germ cell tumor	Nonseminomatous germ cell tumor	190	-0.336799	-1.71285	9.09268e-05	0.000188229	6.22484e-05	2781	tags=27%, list=17%, signal=23%	57148/11083/51755/57479/6256/23094/5089/5887/22985/9826/1822/1954/3054/9780/7917/10985/124583/94103/84687/7290/10075/286077/283450/53834/2909/23381/4641/6720/4926/23061/221092/23277/85456/84726/31/9772/23264/81031/25921/4784/112/22992/1667/1669/144348/7916/64847/4041/1981/283149/6942/81	Rare_Diseases_GeneRIF_ARCHS4_Predictions.Nonseminomatous germ cell tumor	DN
Cancer	Rare_Diseases_GeneRIF_ARCHS4_Predictions	FAT	K18FvsW18F	B-cell lymphomas	B-cell lymphomas	186	0.360248	1.73089	9.10939e-05	0.000188401	6.23053e-05	4765	tags=47%, list=29%, signal=33%	3133/127544/7706/80149/409/6813/963/7127/10318/1520/54518/51296/7133/11025/653361/4170/4688/101/602/8676/63940/219972/2634/103/391/79180/1439/254102/3687/976/2580/10312/962/3937/7942/3663/2771/7805/7040/80301/9516/201176/55911/4478/3587/22904/2124/5580/9181/23533/9938/27128/3055/3071/4046/313/10938/56882/4542/1785/8764/81622/4650/8178/64005/5330/3936/9473/170954/116985/6195/2185/118788/9909/3059/51311/10865/2268/84243/84875/7409/283234/9267/10347/4034/113/11054	Rare_Diseases_GeneRIF_ARCHS4_Predictions.B-cell lymphomas	UP
Cancer	Rare_Diseases_GeneRIF_ARCHS4_Predictions	FAT	K18FvsW18F	Embryonal carcinoma	Embryonal carcinoma	190	-0.332875	-1.69289	0.000123453	0.000252994	8.36667e-05	3726	tags=33%, list=23%, signal=25%	56061/9883/9972/4174/8570/22929/27339/90381/5198/10137/6510/4001/9682/142/221527/6749/10498/1938/125950/11083/26135/4171/5089/5887/22985/131405/3054/7917/8761/10985/993/6421/84891/10146/84733/7290/10075/6929/790/4173/80014/23020/2475/1911/23381/9918/4841/3833/23019/5335/23165/64324/64682/23195/8661/25921/7916/6599/1981/3837/6942/5591	Rare_Diseases_GeneRIF_ARCHS4_Predictions.Embryonal carcinoma	DN
Cancer	Rare_Diseases_GeneRIF_ARCHS4_Predictions	FAT	K18FvsW18F	Teratoma	Teratoma	190	-0.328738	-1.67185	0.000164923	0.000334013	0.00011046	4136	tags=35%, list=25%, signal=26%	3192/57647/8295/9344/5097/9793/8242/56061/9883/9972/8570/2239/22929/3693/27339/90381/6510/4001/80781/221527/6749/871/10498/1938/26135/5089/5887/22985/131405/3054/7917/10985/993/6421/84891/10146/84733/7290/10075/6929/790/4173/80014/23020/1911/23381/9918/4841/3833/23019/5335/23165/64324/85456/23264/8661/25921/7916/6599/6624/1981/283149/3837/6942/5591/81	Rare_Diseases_GeneRIF_ARCHS4_Predictions.Teratoma	DN
Cancer	Rare_Diseases_GeneRIF_ARCHS4_Predictions	FAT	K18FvsW18F	Anaplastic ganglioglioma	Anaplastic ganglioglioma	188	-0.328629	-1.65949	0.00024197	0.000481365	0.000159191	4678	tags=44%, list=29%, signal=32%	5424/5430/23164/7343/3609/10847/130074/9612/6294/10594/4670/21/3192/57647/8295/9344/9919/8242/29890/8642/9883/100101267/9972/4176/8570/27339/607/10137/9203/23352/9656/4001/5426/8289/6749/23060/10498/1938/125950/4602/57597/57479/3190/1660/4171/1982/57634/5089/23039/22985/3054/9780/10521/7917/4133/10985/6421/8861/23511/2969/7290/56893/10075/6929/790/23020/23381/4841/3833/23019/4926/6925/4076/56252/84726/8241/23264/23199/7916/6624/23225/1981/10432	Rare_Diseases_GeneRIF_ARCHS4_Predictions.Anaplastic ganglioglioma	DN
Cancer	Rare_Diseases_GeneRIF_ARCHS4_Predictions	FAT	K18FvsW18F	Rhabdomyosarcoma alveolar	Rhabdomyosarcoma alveolar	195	-0.327462	-1.67199	0.000253701	0.000504257	0.000166761	4136	tags=35%, list=25%, signal=27%	3192/84445/8295/9344/9919/8242/5524/55362/56061/9883/8570/5566/27339/23352/4001/80781/221527/100534599/6749/871/10498/1938/11083/57479/25920/23420/5089/5887/22985/1822/3054/9780/7917/8761/10985/8861/10869/2969/7290/10075/6929/23020/2909/23381/3833/80335/23019/5335/4641/4926/10749/221092/1778/23277/3913/85456/84726/23264/8729/25921/4134/7916/6624/5781/1981/283149/3837/6942/81	Rare_Diseases_GeneRIF_ARCHS4_Predictions.Rhabdomyosarcoma alveolar	DN
Cancer	Rare_Diseases_GeneRIF_ARCHS4_Predictions	FAT	K18FvsW18F	Oral cancer	Oral cancer	192	0.341098	1.64166	0.000295627	0.000584998	0.000193463	3614	tags=35%, list=22%, signal=27%	26168/7706/87/2314/80149/9948/3916/581/10318/207/311/26020/811/1209/128866/51107/54815/2896/2355/8986/5878/9334/602/23191/4363/1051/23207/29956/29927/8301/11252/7922/4000/140809/7048/5315/2799/64759/3597/10618/2771/26509/2907/10652/22904/30844/8870/9181/196527/4323/161424/10097/5467/29888/4643/10938/3915/5829/1785/8754/26099/5331/23654/9322/23102/4650/51429	Rare_Diseases_GeneRIF_ARCHS4_Predictions.Oral cancer	UP
Cancer	Rare_Diseases_GeneRIF_ARCHS4_Predictions	FAT	K18FvsW18F	Renal cancer	Renal cancer	195	0.337881	1.63066	0.00031082	0.000613978	0.000203047	3614	tags=34%, list=22%, signal=27%	127544/284207/9123/7706/87/23129/2314/80149/9948/1522/3916/3383/10318/207/9961/311/26020/811/1209/128866/51107/54815/2896/2355/8986/5878/9334/602/23191/1186/1509/4363/1051/23207/29956/29927/254102/11252/2580/7922/4000/3597/2771/4097/90231/2907/22904/8877/30844/8870/9181/4323/161424/5467/55048/29888/10938/5829/4669/1785/26099/5331/8878/23654/9322/4650/51429	Rare_Diseases_GeneRIF_ARCHS4_Predictions.Renal cancer	UP
Cancer	Rare_Diseases_GeneRIF_ARCHS4_Predictions	FAT	K18FvsW18F	Inflammatory myofibroblastic tumor	Inflammatory myofibroblastic tumor	194	-0.318431	-1.62401	0.000321274	0.000633515	0.000209507	3292	tags=32%, list=20%, signal=26%	23352/80781/4642/3895/871/56243/2195/57148/2034/11083/85379/1793/6238/23499/9690/1975/23420/283820/408050/1314/334/8720/5887/22985/9969/10985/372/57448/2969/10075/667/80014/6711/23020/55187/2909/23381/10413/79026/4811/23019/5335/4641/10749/64324/2037/1778/7082/4076/3913/85456/64764/7525/25921/144348/5796/4041/8455/5781/1981/7402/81	Rare_Diseases_GeneRIF_ARCHS4_Predictions.Inflammatory myofibroblastic tumor	DN
Cancer	Rare_Diseases_GeneRIF_ARCHS4_Predictions	FAT	K18FvsW18F	Squamous cell carcinoma of the head and neck	Squamous cell carcinoma of the head and neck	195	0.337008	1.62645	0.000325533	0.000640786	0.000211912	3614	tags=34%, list=22%, signal=27%	127544/284207/9123/7706/87/2314/80149/9948/3916/3383/581/832/10318/207/9961/311/26020/811/1209/128866/51107/54815/2896/2355/8986/5878/9334/602/23191/4363/1051/23207/29927/11252/2580/7922/4000/140809/5315/2771/26509/2907/10652/22904/8877/30844/8870/9181/4323/161424/5467/29888/4643/10938/3915/5829/1785/8754/26099/5331/8878/23654/7077/9322/4650/51429	Rare_Diseases_GeneRIF_ARCHS4_Predictions.Squamous cell carcinoma of the head and neck	UP
Cancer	Rare_Diseases_GeneRIF_ARCHS4_Predictions	FAT	K18FvsW18F	Granulosa cell tumor of the ovary	Granulosa cell tumor of the ovary	197	-0.325566	-1.66632	0.000332201	0.000652767	0.000215874	2670	tags=39%, list=16%, signal=33%	5430/23463/23164/3609/7410/257364/130074/4430/9612/644815/10594/8295/9344/27125/9919/8242/5524/55362/56061/317762/8570/79646/2288/27339/23352/221527/6749/10498/1938/57148/30000/57479/154810/9690/23420/11187/5887/22985/1822/3054/9780/7917/10985/153090/2969/10075/286077/23020/2909/23381/9231/79602/23019/5335/4641/4926/10749/64324/1778/23277/7082/85456/84726/23264/3728/25921/144348/7916/5796/4041/5127/5781/1981/283149/3837/6942/81	Rare_Diseases_GeneRIF_ARCHS4_Predictions.Granulosa cell tumor of the ovary	DN
Cancer	Rare_Diseases_GeneRIF_ARCHS4_Predictions	FAT	K18FvsW18F	Trophoblastic tumor placental site	Trophoblastic tumor placental site	187	0.337547	1.62271	0.000419659	0.000816753	0.000270105	3695	tags=35%, list=23%, signal=27%	9414/127544/10043/284207/7706/23129/4814/55647/2314/80149/2923/9948/1522/3916/3383/7127/10318/207/51296/26020/1209/128866/51107/4327/2896/2355/5878/9334/602/23191/7132/4363/29927/55160/666/11252/2580/7922/2799/64759/80271/3597/124935/2907/22904/8877/30844/8870/196527/4323/161424/5467/55048/4643/57648/57104/1785/26099/5331/23654/9322/23102/51429/25841/4035	Rare_Diseases_GeneRIF_ARCHS4_Predictions.Trophoblastic tumor placental site	UP
Cancer	Rare_Diseases_GeneRIF_ARCHS4_Predictions	FAT	K18FvsW18F	Lymphoma large-cell	Lymphoma large-cell	185	0.33278	1.59738	0.000429017	0.00083333	0.000275588	5012	tags=47%, list=31%, signal=33%	3133/7706/409/6813/963/10318/1520/54518/7133/11025/653361/4170/4688/101/602/8676/63940/219972/2634/103/391/79180/1439/254102/3687/976/2580/10312/962/9674/3937/7942/3663/2771/7805/7040/9516/201176/55911/3587/22904/2124/5580/9181/23533/9938/27128/23180/3055/3071/4046/313/10938/56882/6404/4542/8764/64333/4650/8178/64005/5330/3936/9473/170954/116985/6195/2185/118788/10346/9909/3059/51311/2268/84243/84875/7409/283234/9267/10347/4034/113/3635/64127/156/23214/79958	Rare_Diseases_GeneRIF_ARCHS4_Predictions.Lymphoma large-cell	UP
Cancer	Rare_Diseases_GeneRIF_ARCHS4_Predictions	FAT	K18FvsW18F	Gall bladder cancer	Gall bladder cancer	195	0.332642	1.60537	0.000432494	0.000838821	0.000277403	2289	tags=25%, list=14%, signal=22%	26168/9414/9123/7706/87/389/55300/2314/80149/2923/9948/1522/3916/10318/207/9961/26020/811/1209/128866/51107/54815/2896/8986/5878/9334/602/23191/4363/29956/29927/54732/7317/11252/2580/6184/7922/4000/140809/5315/3597/290/90231/26509/2907/10652/22904/8877/8870	Rare_Diseases_GeneRIF_ARCHS4_Predictions.Gall bladder cancer	UP
Cancer	Rare_Diseases_GeneRIF_ARCHS4_Predictions	FAT	K18FvsW18F	Thyroid cancer anaplastic	Thyroid cancer anaplastic	195	0.332186	1.60317	0.000447279	0.000865254	0.000286145	3614	tags=33%, list=22%, signal=26%	9414/9123/7706/87/389/2314/80149/9948/3916/10318/207/311/26020/811/1209/128866/51107/54815/2896/2355/8986/5878/9334/602/23191/4363/23207/29956/29927/8301/54732/11252/6184/7922/4000/140809/5315/2799/64759/3597/26509/2907/10652/22904/8877/30844/8870/9181/196527/4323/161424/5467/4643/10938/3915/5829/1785/8754/26099/5331/8878/23654/9322/4650/51429	Rare_Diseases_GeneRIF_ARCHS4_Predictions.Thyroid cancer anaplastic	UP
Cancer	Rare_Diseases_GeneRIF_ARCHS4_Predictions	FAT	K18FvsW18F	Orbital melanoma	Orbital melanoma	185	-0.312814	-1.58079	0.000510645	0.000981069	0.000324446	4625	tags=40%, list=29%, signal=29%	23463/7343/3609/80829/79170/130074/4072/10594/4670/3192/7027/6566/340024/9793/8242/55671/9972/10051/4176/8570/79646/890/27339/10137/64151/4001/142/9908/7398/57532/6749/59272/55787/1938/26135/3190/1660/4171/1975/1982/11335/5887/1044/5422/10521/10985/993/54825/6421/10223/10146/4173/3930/9918/4841/23019/23165/64682/1434/7520/6426/4076/11052/8661/3960/1670/1671/144348/23244/23512/5781/1981/3837/5591	Rare_Diseases_GeneRIF_ARCHS4_Predictions.Orbital melanoma	DN
Cancer	Rare_Diseases_GeneRIF_ARCHS4_Predictions	FAT	K18FvsW18F	Oncocytoma renal	Oncocytoma renal	188	0.340037	1.63899	0.000625306	0.00119522	0.000395267	3889	tags=37%, list=24%, signal=29%	7706/87/476/389/2314/9948/3916/55970/207/9961/311/26020/1209/128866/51107/1800/126353/4640/2984/8986/5878/602/1364/7132/29956/29927/54961/11252/3959/2580/7922/4000/3597/10618/7421/290/4681/90231/26509/2907/22904/1179/26/6523/79574/79586/4323/4128/51703/5467/8824/10903/229/57648/51599/64787/26056/5829/4669/1785/26099/5331/8878/23654/7077/23624/7103/53841/51474/5034	Rare_Diseases_GeneRIF_ARCHS4_Predictions.Oncocytoma renal	UP
Cancer	Rare_Diseases_GeneRIF_ARCHS4_Predictions	FAT	K18FvsW18F	Nevoid basal cell carcinoma syndrome	Nevoid basal cell carcinoma syndrome	188	-0.317264	-1.6021	0.000633204	0.00120826	0.000399578	4356	tags=38%, list=27%, signal=28%	6241/10594/11173/3832/157313/4670/3192/5983/9493/8295/26586/7027/51203/9793/29890/10963/10051/4174/4176/8570/890/27339/7153/90381/5198/6608/64151/4001/142/221527/991/6749/10733/871/10498/1938/9212/125950/29127/25920/3190/1660/4171/55215/7205/56992/283248/3054/10985/1719/993/10376/6421/84733/6929/790/4173/9918/4841/3833/10951/23165/7520/6426/3149/7916/6599/6624/1981/3837/5591	Rare_Diseases_GeneRIF_ARCHS4_Predictions.Nevoid basal cell carcinoma syndrome	DN
Cancer	Rare_Diseases_GeneRIF_ARCHS4_Predictions	FAT	K18FvsW18F	Hepatocellular carcinoma (fibrolamellar variant)	Hepatocellular carcinoma (fibrolamellar variant)	189	-0.306813	-1.5605	0.000734379	0.00139302	0.000460682	3787	tags=32%, list=23%, signal=25%	55789/55720/7083/10963/56061/4176/8570/22929/890/7153/90381/5198/6608/64151/2547/4001/142/221527/991/6749/10733/871/26227/10498/5831/9212/26135/10419/1852/4171/23420/55215/7205/131405/23170/3054/10985/993/10376/10146/84733/6929/790/4173/9918/4841/3833/23165/1434/7520/4522/4628/3149/8704/55157/6599/5127/1981/3837/5591	Rare_Diseases_GeneRIF_ARCHS4_Predictions.Hepatocellular carcinoma (fibrolamellar variant)	DN
Cancer	Rare_Diseases_GeneRIF_ARCHS4_Predictions	FAT	K18FvsW18F	Brain stem glioma childhood	Brain stem glioma childhood	190	-0.306854	-1.56055	0.000990323	0.00185036	0.000611926	4652	tags=41%, list=29%, signal=29%	5430/23164/7343/3609/10847/9219/80829/11282/130074/9612/3688/10594/6497/3192/57647/8295/9344/9919/8242/9883/55165/9972/10051/4288/8570/9697/90381/1455/23352/4001/100534599/6749/10498/1938/125950/11083/57479/25920/9690/1660/4171/57634/5089/5887/342371/22985/3054/9780/7917/8761/10985/6421/23070/2969/6929/790/23020/23381/9918/4841/3833/23019/23165/4076/84726/23264/8661/25921/22992/7916/6624/1981/283149/3837/6942/5591/81	Rare_Diseases_GeneRIF_ARCHS4_Predictions.Brain stem glioma childhood	DN
Cancer	Rare_Diseases_GeneRIF_ARCHS4_Predictions	FAT	K18FvsW18F	Extragonadal germ cell tumor	Extragonadal germ cell tumor	177	-0.315903	-1.58025	0.0011493	0.00212616	0.000703135	3803	tags=35%, list=23%, signal=27%	1968/55720/57510/60436/56061/4174/5471/2239/22929/90381/5198/9203/3070/6608/2547/7013/4001/6749/57633/26227/7374/1457/8884/54346/26135/57486/1975/57167/9639/2925/131405/283248/27436/993/11168/84891/10146/84733/100133941/2649/790/4173/80014/1911/9918/4841/23019/23165/64682/1434/7520/23195/4628/6997/56919/3149/79960/6599/57504/83439/3837/5591	Rare_Diseases_GeneRIF_ARCHS4_Predictions.Extragonadal germ cell tumor	DN
Cancer	Rare_Diseases_GeneRIF_ARCHS4_Predictions	FAT	K18FvsW18F	Urachal adenocarcinoma	Urachal adenocarcinoma	181	-0.302726	-1.52275	0.00120007	0.00221826	0.000733593	3036	tags=30%, list=19%, signal=25%	28996/140735/9372/10079/57148/57551/2036/3800/9877/23499/2767/4756/5887/23049/5814/7182/1044/54097/9969/10521/153090/54825/6421/10223/2969/10075/1783/667/1755/6711/22853/283450/2909/23019/1363/6768/6709/1778/7082/56252/1015/84726/123264/646627/3960/653808/23095/23025/1671/144348/6272/84162/5781/6942	Rare_Diseases_GeneRIF_ARCHS4_Predictions.Urachal adenocarcinoma	DN
Cancer	Rare_Diseases_GeneRIF_ARCHS4_Predictions	FAT	K18FvsW18F	Tongue cancer	Tongue cancer	193	0.321683	1.549	0.00148087	0.00272383	0.000900789	3614	tags=34%, list=22%, signal=27%	284207/9123/7706/87/2314/80149/9948/3916/10318/207/26020/811/1209/128866/51107/54815/2896/2782/2355/8986/5878/9334/602/23191/4363/1051/23207/29927/8301/11252/2580/7922/4000/5315/2799/64759/3597/10618/2771/9180/26509/2907/10652/22904/8877/30844/8870/9181/196527/4323/161424/5467/4643/10938/3915/5829/1785/8754/26099/5331/23654/7077/9322/23102/4650/51429	Rare_Diseases_GeneRIF_ARCHS4_Predictions.Tongue cancer	UP
Cancer	Rare_Diseases_GeneRIF_ARCHS4_Predictions	FAT	K18FvsW18F	Primary malignant melanoma of the conjunctiva	Primary malignant melanoma of the conjunctiva	188	0.325462	1.56873	0.00182515	0.0033352	0.00110297	2792	tags=28%, list=17%, signal=23%	29887/5329/4780/2643/3553/1234/9242/127544/55754/4814/253782/55300/8638/80149/414062/8417/3383/11182/7127/10318/11006/5027/140885/5412/4327/348938/2355/9334/57609/5660/8676/28962/57590/338382/79627/4644/2799/57600/9034/246778/8804/57823/115361/8877/7099/2853/118932/7107/23529/9728/571/118429	Rare_Diseases_GeneRIF_ARCHS4_Predictions.Primary malignant melanoma of the conjunctiva	UP
Cancer	Rare_Diseases_GeneRIF_ARCHS4_Predictions	FAT	K18FvsW18F	Lymph node neoplasm	Lymph node neoplasm	193	0.319191	1.53699	0.0018995	0.00346262	0.00114511	3614	tags=33%, list=22%, signal=26%	5329/127544/284207/7706/87/2314/80149/7431/821/9948/3916/23275/3383/10318/55970/207/26020/811/128866/51107/54815/2896/2355/5878/9334/602/23191/4363/1051/29927/8301/7922/4000/5315/2799/64759/79134/26509/3912/2907/10652/22904/8877/30844/8870/2131/84617/196527/4323/161424/23529/5467/4643/10938/3915/5829/8754/26099/5331/23654/7077/9322/4650/51429	Rare_Diseases_GeneRIF_ARCHS4_Predictions.Lymph node neoplasm	UP
Cancer	Rare_Diseases_GeneRIF_ARCHS4_Predictions	FAT	K18FvsW18F	Vulvar cancer	Vulvar cancer	194	0.318043	1.53411	0.00219507	0.00397878	0.00131581	3572	tags=31%, list=22%, signal=25%	26168/127544/7706/87/55300/2314/80149/2923/9948/3916/581/832/10318/207/26020/811/1209/128866/51107/162/54815/2896/2782/2355/90379/8986/5878/9334/602/23191/6382/4363/29927/54732/2580/7922/4000/5315/2771/26509/2907/10652/22904/30844/8870/9181/4323/161424/10097/29888/4643/5709/7342/10938/5829/1785/26099/5331/23654/9322/4650	Rare_Diseases_GeneRIF_ARCHS4_Predictions.Vulvar cancer	UP
Cancer	Rare_Diseases_GeneRIF_ARCHS4_Predictions	FAT	K18FvsW18F	Adrenal medulla cancer	Adrenal medulla cancer	175	0.327242	1.56019	0.00220087	0.00398609	0.00131822	3634	tags=36%, list=22%, signal=28%	2643/3553/10159/127544/1534/80149/28959/55884/967/3916/3383/10318/51171/54361/128866/51107/9935/127829/84102/2782/84926/9334/602/23207/950/7922/23428/2799/57600/2629/246778/124935/4097/1272/7104/2907/22904/7163/10924/214/8870/51126/22874/389692/486/100533181/5467/55048/401/27020/10938/22996/4669/7466/22862/166929/7077/440400/9322/222068/51128/51429/2638	Rare_Diseases_GeneRIF_ARCHS4_Predictions.Adrenal medulla cancer	UP
Cancer	Rare_Diseases_GeneRIF_ARCHS4_Predictions	FAT	K18FvsW18F	Small non-cleaved cell lymphoma	Small non-cleaved cell lymphoma	186	0.318984	1.53263	0.0025756	0.00462372	0.00152909	4782	tags=44%, list=29%, signal=31%	3133/127544/7706/80149/409/6813/963/10318/1520/54518/7133/11025/653361/4170/4688/101/602/8676/63940/2634/103/6688/391/79180/1439/254102/3687/375387/976/2580/10312/962/9674/3937/7942/8932/3663/2771/7805/7040/9516/201176/3587/22904/5580/9181/23533/9938/27128/23180/3055/3071/4046/10938/56882/1785/8764/81622/4650/8178/64005/5330/3936/9473/170954/116985/6195/2185/118788/10346/9909/3059/2268/84875/7409/283234/9267/10347/4034/113/11054/3635	Rare_Diseases_GeneRIF_ARCHS4_Predictions.Small non-cleaved cell lymphoma	UP
Cancer	Rare_Diseases_GeneRIF_ARCHS4_Predictions	FAT	K18FvsW18F	Juvenile myelomonocytic leukemia	Juvenile myelomonocytic leukemia	187	0.315335	1.51592	0.00272713	0.00488013	0.00161389	4966	tags=43%, list=31%, signal=30%	10135/3133/7706/409/8794/1520/54518/11025/4170/4688/284996/101/63940/1729/103/6688/79180/1439/2358/8301/254102/3687/976/79627/23200/2771/5199/7805/7040/201176/55911/4478/22904/2124/7099/9181/23533/5795/9938/27128/10097/571/3055/6533/3071/313/10333/56882/4542/1785/150372/64333/23102/4650/4215/8178/64005/5330/3936/11213/9473/170954/116985/6195/254225/9770/9909/3059/51311/2268/84243/283234/9267/10347/4034/113/57580/64127/9881/156/23214	Rare_Diseases_GeneRIF_ARCHS4_Predictions.Juvenile myelomonocytic leukemia	UP
Cancer	Rare_Diseases_GeneRIF_ARCHS4_Predictions	FAT	K18FvsW18F	Small intestine cancer	Small intestine cancer	169	0.325239	1.54929	0.00273263	0.00488218	0.00161457	3789	tags=39%, list=23%, signal=30%	339/50853/476/9971/3916/66002/9961/311/26020/10562/83998/128866/51107/1800/126353/4640/2984/602/7132/118471/29927/2762/58985/5106/2580/7922/6555/6398/3597/10618/7421/290/4681/90231/22904/1636/1179/26/6523/79574/79983/91464/200010/4225/10083/283375/137075/56667/4128/51703/126/8824/8856/10903/229/57648/64787/1030/1785/5331/23654/3172/51567/84699/7103/53841	Rare_Diseases_GeneRIF_ARCHS4_Predictions.Small intestine cancer	UP
Cancer	Rare_Diseases_GeneRIF_ARCHS4_Predictions	FAT	K18FvsW18F	Malignant mesothelioma	Malignant mesothelioma	192	0.317489	1.52803	0.00275802	0.00492363	0.00162828	3628	tags=34%, list=22%, signal=27%	9414/9123/7706/87/389/2314/80149/9948/3916/3383/10318/55970/207/9961/311/26020/811/128866/51107/2896/2355/5878/9334/602/23191/4363/29956/29927/7922/4000/140809/5315/64759/80271/3597/9180/26509/2907/10652/22904/8877/30844/8870/2131/84617/196527/6461/4323/161424/23529/5467/4643/10938/57648/3915/5829/8754/26099/5331/8878/23654/7077/9322/51429/5351	Rare_Diseases_GeneRIF_ARCHS4_Predictions.Malignant mesothelioma	UP
Cancer	Rare_Diseases_GeneRIF_ARCHS4_Predictions	FAT	K18FvsW18F	Capillary hemangioblastoma	Capillary hemangioblastoma	185	0.310279	1.48937	0.00288841	0.00514004	0.00169984	3498	tags=35%, list=22%, signal=27%	710/84239/718/54741/715/9027/716/8031/3554/23328/10840/720/721/2355/10404/26234/388/3490/5573/7123/8309/22918/2040/950/58480/1116/7048/6578/2799/84898/361/2330/5627/94/10894/10618/25840/387758/2615/9445/3827/1052/7422/55244/55365/219348/196527/10268/4128/9728/1014/427/125/345/3081/3263/3249/7148/7450/165/8613/6403/2266/23743	Rare_Diseases_GeneRIF_ARCHS4_Predictions.Capillary hemangioblastoma	UP
Cancer	Rare_Diseases_GeneRIF_ARCHS4_Predictions	FAT	K18FvsW18F	Alveolar soft part sarcoma	Alveolar soft part sarcoma	193	-0.294127	-1.49962	0.00303133	0.00536459	0.00177411	3776	tags=31%, list=23%, signal=24%	55720/55362/10963/8888/9972/8570/22929/27339/10137/6510/23352/4001/142/100534599/6749/10498/1938/11083/26135/1660/5887/22985/9826/3054/7917/8761/10985/23070/10869/10146/23511/7290/10075/6929/790/4173/80014/23020/23381/9918/4841/3833/23019/23165/1434/7520/23195/6426/23277/4076/85456/23264/8661/25921/7916/1981/3837/6942/5591/81	Rare_Diseases_GeneRIF_ARCHS4_Predictions.Alveolar soft part sarcoma	DN
Cancer	Rare_Diseases_GeneRIF_ARCHS4_Predictions	FAT	K18FvsW18F	Leukemia Myeloid	Leukemia Myeloid	189	0.312145	1.49865	0.00307634	0.00543606	0.00179774	4177	tags=37%, list=26%, signal=28%	127544/7706/2314/80149/409/6813/9948/10318/311/7133/11025/4170/54815/4688/101/2355/90379/602/4363/8676/1729/103/79180/1439/8301/254102/3687/11252/375387/976/2580/10312/2771/7805/7040/57488/201176/55911/4478/3587/22904/5580/9181/23533/161424/10097/3055/6533/3071/10938/1785/26099/9794/81622/23102/4650/4215/8178/64005/5330/3936/9473/170954/116985/6195/2185/254225/11338/9909/3059	Rare_Diseases_GeneRIF_ARCHS4_Predictions.Leukemia Myeloid	UP
Cancer	Rare_Diseases_GeneRIF_ARCHS4_Predictions	FAT	K18FvsW18F	Anal cancer	Anal cancer	195	0.311737	1.50448	0.00315132	0.00554632	0.0018342	3614	tags=33%, list=22%, signal=26%	26168/9414/23516/7706/87/55300/2314/80149/9948/3916/10318/207/26020/811/1209/128866/51107/54815/2896/2355/5878/9334/602/23191/4363/29956/29927/8301/11252/629/2580/6184/7922/4000/5315/3597/4097/90231/26509/2907/10652/22904/8877/30844/8870/196527/6461/4323/161424/29888/4643/4143/3915/5829/4669/1785/26099/5331/8878/23654/9322/23102/4650/51429	Rare_Diseases_GeneRIF_ARCHS4_Predictions.Anal cancer	UP
Cancer	Rare_Diseases_GeneRIF_ARCHS4_Predictions	FAT	K18FvsW18F	Hemangiopericytoma	Hemangiopericytoma	193	-0.292047	-1.48901	0.00355643	0.00622514	0.0020587	2491	tags=21%, list=15%, signal=18%	23420/334/1307/8720/5887/22985/9826/1822/9902/1954/7917/153090/10075/6711/2909/23381/4811/5335/4641/6709/4926/10749/23061/125058/1778/3913/85456/64285/84726/23264/8729/25921/4134/144348/7916/5796/6624/8455/1981/283149/81	Rare_Diseases_GeneRIF_ARCHS4_Predictions.Hemangiopericytoma	DN
Cancer	Rare_Diseases_GeneRIF_ARCHS4_Predictions	FAT	K18FvsW18F	Acute megakaryoblastic leukemia	Acute megakaryoblastic leukemia	192	0.313655	1.50957	0.0035657	0.00623651	0.00206245	2370	tags=24%, list=15%, signal=21%	54776/7706/2314/80149/6813/29952/7791/9948/10318/207/311/26020/7133/51107/4170/54815/2355/90379/8986/5878/602/1186/4363/1051/23207/1729/391/79180/8301/254102/11252/375387/2580/10312/2771/7805/4097/7040/7392/2907/4478/51586/22904/5580/9181/23533	Rare_Diseases_GeneRIF_ARCHS4_Predictions.Acute megakaryoblastic leukemia	UP
Cancer	Rare_Diseases_GeneRIF_ARCHS4_Predictions	FAT	K18FvsW18F	Choroid plexus papilloma	Choroid plexus papilloma	192	-0.286491	-1.46031	0.00367093	0.00641554	0.00212166	2716	tags=23%, list=17%, signal=19%	6238/56904/57479/25920/2767/23420/1307/8720/11187/5887/7205/1822/11135/9780/7917/124583/286077/85360/2909/23381/4811/5335/6768/4641/4926/23061/125058/23277/975/3913/23612/85456/64285/23264/3728/25921/112/30846/7916/5796/4041/1981/283149/81	Rare_Diseases_GeneRIF_ARCHS4_Predictions.Choroid plexus papilloma	DN
Cancer	Rare_Diseases_GeneRIF_ARCHS4_Predictions	FAT	K18FvsW18F	Lymphosarcoma	Lymphosarcoma	186	0.311857	1.49839	0.00399342	0.00694131	0.00229554	4782	tags=44%, list=29%, signal=31%	3133/127544/7706/80149/409/6813/963/10318/1520/54518/7133/11025/653361/4170/4688/101/602/8676/63940/2634/103/6688/391/79180/1439/254102/3687/375387/976/2580/10312/962/9674/3937/7942/8932/3663/2771/7805/7040/9516/201176/3587/22904/5580/9181/23533/9938/27128/23180/3055/3071/4046/10938/56882/1785/8764/81622/4650/8178/64005/5330/3936/9473/170954/116985/6195/2185/118788/10346/9909/3059/2268/84875/7409/283234/9267/10347/4034/113/11054/3635	Rare_Diseases_GeneRIF_ARCHS4_Predictions.Lymphosarcoma	UP
Cancer	Rare_Diseases_GeneRIF_ARCHS4_Predictions	FAT	K18FvsW18F	Anaplastic oligoastrocytoma	Anaplastic oligoastrocytoma	193	-0.28891	-1.47301	0.00441569	0.00765499	0.00253155	1952	tags=19%, list=12%, signal=17%	9902/1954/3054/9780/10985/9727/60312/4298/10075/85360/6711/53834/2909/23381/4641/6709/4926/23061/3654/1778/3913/85456/64285/84726/23264/25921/4784/4134/7837/30846/7916/5209/6624/5781/1981/283149/81	Rare_Diseases_GeneRIF_ARCHS4_Predictions.Anaplastic oligoastrocytoma	DN
Cancer	Rare_Diseases_GeneRIF_ARCHS4_Predictions	FAT	K18FvsW18F	Lip and oral cavity cancer	Lip and oral cavity cancer	183	0.308543	1.48245	0.00524418	0.0089763	0.00296852	3632	tags=36%, list=22%, signal=28%	9414/87/2314/80149/2923/9948/8626/3916/10318/55970/811/51107/2896/928/23191/6382/4363/84951/113146/29927/5744/2706/54732/2152/2335/6184/7922/4000/3918/5315/653145/728113/80271/9180/5708/26509/147040/221393/10652/8877/30844/9019/8870/2131/2709/84617/3868/4323/5467/55612/64065/53833/4643/5818/3915/23650/9982/5829/8754/1832/26099/5331/23654/9322/3664/6405	Rare_Diseases_GeneRIF_ARCHS4_Predictions.Lip and oral cavity cancer	UP
Cancer	Rare_Diseases_GeneRIF_ARCHS4_Predictions	FAT	K18FvsW18F	Rhabdoid tumor	Rhabdoid tumor	192	-0.281361	-1.43416	0.00554567	0.00945629	0.00312726	4652	tags=36%, list=29%, signal=26%	5430/23164/7343/3609/10847/7410/130074/9612/10594/6497/84445/57647/8295/9344/9919/8242/5524/9883/8888/8570/27339/1455/23352/4001/80781/221527/871/10498/1938/125950/11083/30000/57479/25920/23420/5089/5887/22985/1822/3054/9780/7917/10985/153090/23070/4298/2969/7290/10075/6929/790/23020/2909/23381/3833/5335/4926/23061/221092/23277/85456/84726/23264/25921/7916/6624/1981/283149/6942/81	Rare_Diseases_GeneRIF_ARCHS4_Predictions.Rhabdoid tumor	DN
Cancer	Rare_Diseases_GeneRIF_ARCHS4_Predictions	FAT	K18FvsW18F	Gastro-enteropancreatic neuroendocrine tumor	Gastro-enteropancreatic neuroendocrine tumor	192	-0.281349	-1.4341	0.00554567	0.00945629	0.00312726	4678	tags=40%, list=29%, signal=29%	5424/9415/5430/23164/3609/57572/10847/10131/130074/9612/6294/10594/2701/79812/8295/9344/7027/54567/8242/55362/9883/7532/4288/8570/2664/27339/1948/23352/9656/4001/221527/5426/6749/134265/10498/1938/125950/30000/25920/4171/3799/9826/1822/1954/3054/7917/10985/23070/1003/23511/4298/7290/56893/10075/790/4173/6711/23020/23381/9918/4841/3833/5335/23165/6709/3654/1778/84726/23264/8862/7916/5209/6624/5127/5781/1981	Rare_Diseases_GeneRIF_ARCHS4_Predictions.Gastro-enteropancreatic neuroendocrine tumor	DN
Cancer	Rare_Diseases_GeneRIF_ARCHS4_Predictions	FAT	K18FvsW18F	Skin cancer non melanoma childhood	Skin cancer non melanoma childhood	188	0.30816	1.48534	0.00619323	0.0105046	0.00347395	3594	tags=37%, list=22%, signal=29%	10043/4286/476/29952/967/207/5027/140885/23130/727957/91373/2896/5878/219931/5476/1186/1509/5660/10493/23207/28962/10457/3073/64780/396/1728/11252/2580/4123/4644/64759/2629/1200/4681/112770/7392/4935/2907/80301/10362/51586/22904/9962/29/9181/93185/6527/340273/6446/7107/8522/5467/427/51005/126321/2873/1601/64118/3299/4669/1785/51559/25778/8764/7077/4650/4215/9120/84514	Rare_Diseases_GeneRIF_ARCHS4_Predictions.Skin cancer non melanoma childhood	UP
Cancer	Rare_Diseases_GeneRIF_ARCHS4_Predictions	FAT	K18FvsW18F	Salivary gland cancer adult	Salivary gland cancer adult	192	0.301493	1.45104	0.00644396	0.0109052	0.00360641	3614	tags=32%, list=22%, signal=25%	9414/7706/87/23129/389/2314/9948/3916/10318/55970/207/9961/311/26020/811/1209/128866/51107/54815/2355/8986/5878/9334/23191/4363/23207/29927/8301/11252/7922/4000/5315/4681/9180/26509/2907/10652/22904/30844/8870/2131/9181/196527/4323/22993/161424/5467/4643/3915/26056/5829/1785/8754/26099/5331/8878/23654/7077/9322/4650/51429	Rare_Diseases_GeneRIF_ARCHS4_Predictions.Salivary gland cancer adult	UP
Cancer	Rare_Diseases_GeneRIF_ARCHS4_Predictions	FAT	K18FvsW18F	Chromophil renal cell carcinoma	Chromophil renal cell carcinoma	194	0.300834	1.4511	0.00669568	0.0112295	0.00371368	3614	tags=33%, list=22%, signal=26%	9123/7706/87/23129/2314/80149/9948/3916/10318/207/9961/311/26020/811/1209/128866/51107/54815/2896/2355/8986/5878/9334/602/23191/1186/4363/1051/23207/29956/29927/8301/254102/11252/2580/7922/4000/7048/2799/64759/3597/10618/2771/26509/2907/22904/30844/9181/4323/161424/5467/4643/10938/5829/4669/1785/26099/5331/8878/23654/9322/23102/4650/51429	Rare_Diseases_GeneRIF_ARCHS4_Predictions.Chromophil renal cell carcinoma	UP
Cancer	Rare_Diseases_GeneRIF_ARCHS4_Predictions	FAT	K18FvsW18F	Chromophobe renal cell carcinoma	Chromophobe renal cell carcinoma	194	0.300834	1.4511	0.00669568	0.0112295	0.00371368	3614	tags=33%, list=22%, signal=26%	9123/7706/87/23129/2314/80149/9948/3916/10318/207/9961/311/26020/811/1209/128866/51107/54815/2896/2355/8986/5878/9334/602/23191/1186/4363/1051/23207/29956/29927/8301/254102/11252/2580/7922/4000/7048/2799/64759/3597/10618/2771/26509/2907/22904/30844/9181/4323/161424/5467/4643/10938/5829/4669/1785/26099/5331/8878/23654/9322/23102/4650/51429	Rare_Diseases_GeneRIF_ARCHS4_Predictions.Chromophobe renal cell carcinoma	UP
Cancer	Rare_Diseases_GeneRIF_ARCHS4_Predictions	FAT	K18FvsW18F	Clear cell renal cell carcinoma	Clear cell renal cell carcinoma	194	0.300834	1.4511	0.00669568	0.0112295	0.00371368	3614	tags=33%, list=22%, signal=26%	9123/7706/87/23129/2314/80149/9948/3916/10318/207/9961/311/26020/811/1209/128866/51107/54815/2896/2355/8986/5878/9334/602/23191/1186/4363/1051/23207/29956/29927/8301/254102/11252/2580/7922/4000/7048/2799/64759/3597/10618/2771/26509/2907/22904/30844/9181/4323/161424/5467/4643/10938/5829/4669/1785/26099/5331/8878/23654/9322/23102/4650/51429	Rare_Diseases_GeneRIF_ARCHS4_Predictions.Clear cell renal cell carcinoma	UP
Cancer	Rare_Diseases_GeneRIF_ARCHS4_Predictions	FAT	K18FvsW18F	Collecting duct carcinoma	Collecting duct carcinoma	194	0.300834	1.4511	0.00669568	0.0112295	0.00371368	3614	tags=33%, list=22%, signal=26%	9123/7706/87/23129/2314/80149/9948/3916/10318/207/9961/311/26020/811/1209/128866/51107/54815/2896/2355/8986/5878/9334/602/23191/1186/4363/1051/23207/29956/29927/8301/254102/11252/2580/7922/4000/7048/2799/64759/3597/10618/2771/26509/2907/22904/30844/9181/4323/161424/5467/4643/10938/5829/4669/1785/26099/5331/8878/23654/9322/23102/4650/51429	Rare_Diseases_GeneRIF_ARCHS4_Predictions.Collecting duct carcinoma	UP
Cancer	Rare_Diseases_GeneRIF_ARCHS4_Predictions	FAT	K18FvsW18F	Papillary renal cell carcinoma	Papillary renal cell carcinoma	194	0.300834	1.4511	0.00669568	0.0112295	0.00371368	3614	tags=33%, list=22%, signal=26%	9123/7706/87/23129/2314/80149/9948/3916/10318/207/9961/311/26020/811/1209/128866/51107/54815/2896/2355/8986/5878/9334/602/23191/1186/4363/1051/23207/29956/29927/8301/254102/11252/2580/7922/4000/7048/2799/64759/3597/10618/2771/26509/2907/22904/30844/9181/4323/161424/5467/4643/10938/5829/4669/1785/26099/5331/8878/23654/9322/23102/4650/51429	Rare_Diseases_GeneRIF_ARCHS4_Predictions.Papillary renal cell carcinoma	UP
Cancer	Rare_Diseases_GeneRIF_ARCHS4_Predictions	FAT	K18FvsW18F	Cerebral ventricle cancer	Cerebral ventricle cancer	191	-0.287401	-1.4617	0.00710332	0.011816	0.00390764	2695	tags=24%, list=17%, signal=20%	56904/30000/5098/23500/57479/2767/4756/3766/134/1822/1954/9993/10675/153090/4037/4298/2969/1783/23363/2909/339983/26018/4915/5335/6709/4926/1778/79870/57447/84726/9479/79085/23264/51310/23209/11180/23095/59284/4784/4134/144348/7916/6272/7067/18	Rare_Diseases_GeneRIF_ARCHS4_Predictions.Cerebral ventricle cancer	DN
Cancer	Rare_Diseases_GeneRIF_ARCHS4_Predictions	FAT	K18FvsW18F	Fibrosarcoma	Fibrosarcoma	193	0.298083	1.43536	0.00743156	0.0123157	0.00407287	3695	tags=32%, list=23%, signal=25%	55754/4016/9123/9645/87/23129/2314/7431/9948/3916/23275/10318/55970/7045/207/9961/114990/26020/811/1209/128866/2896/2355/5878/4363/23207/29927/2621/2335/7922/4000/5315/2799/64759/10618/9180/26509/3912/2907/10652/22904/8877/2131/84617/4323/5467/4643/3915/26056/4669/8754/26099/8878/23654/7077/9322/23102/4650/51429/5351/4035	Rare_Diseases_GeneRIF_ARCHS4_Predictions.Fibrosarcoma	UP
Cancer	Rare_Diseases_GeneRIF_ARCHS4_Predictions	FAT	K18FvsW18F	Signet ring cell carcinoma	Signet ring cell carcinoma	191	0.301729	1.45481	0.00817129	0.0134926	0.00446208	3564	tags=33%, list=22%, signal=26%	9414/7706/476/389/2314/2923/9948/3916/55970/207/9961/311/26020/128866/51107/126353/2355/1364/6382/29956/29927/2762/11252/3959/2580/7922/4000/7048/80271/3597/10618/4681/9180/26509/3912/57488/22904/30844/79574/79983/137075/196527/56667/161424/51703/55612/64065/4643/23471/57648/51599/64787/1030/5829/1785/8754/2591/166929/1832/5331/23654/9322/3664	Rare_Diseases_GeneRIF_ARCHS4_Predictions.Signet ring cell carcinoma	UP
Cancer	Rare_Diseases_GeneRIF_ARCHS4_Predictions	FAT	K18FvsW18F	Paragangliomas 4	Paragangliomas 4	191	0.301547	1.45393	0.00829058	0.0136493	0.00451393	3572	tags=30%, list=22%, signal=24%	54776/10043/9123/527/283899/7791/581/311/92799/26020/1209/23130/126208/128866/23558/2896/90379/5878/7132/1186/23207/9013/254102/2580/23399/5605/10312/7942/2771/4097/90231/7040/7392/2907/80301/51586/22904/2931/9181/8408/161424/5467/29888/51005/29924/4946/5833/9704/57104/6499/4669/1785/57130/1388/26099/8878/4650	Rare_Diseases_GeneRIF_ARCHS4_Predictions.Paragangliomas 4	UP
Cancer	Rare_Diseases_GeneRIF_ARCHS4_Predictions	FAT	K18FvsW18F	Testicular cancer	Testicular cancer	188	-0.284699	-1.43765	0.00863488	0.0141746	0.00468763	3746	tags=31%, list=23%, signal=24%	1829/10963/9972/4174/8570/2288/2239/22929/890/90381/5198/6510/4001/142/221527/991/6749/7374/8884/10498/1938/5831/26135/5887/131405/23170/3054/8761/10985/993/84891/10146/23511/84733/6929/790/4173/80014/23020/2475/1911/23381/9918/4841/3833/23019/23165/64682/1434/7520/23195/4522/10053/7525/7916/6599/1981/3837/5591	Rare_Diseases_GeneRIF_ARCHS4_Predictions.Testicular cancer	DN
Cancer	Rare_Diseases_GeneRIF_ARCHS4_Predictions	FAT	K18FvsW18F	Hemangioblastoma	Hemangioblastoma	192	0.297035	1.42958	0.00873241	0.0143137	0.00473365	3506	tags=33%, list=22%, signal=26%	710/718/23516/55754/54741/23129/10972/715/9027/716/967/9971/55970/114990/26020/4638/3554/23328/720/928/388/3490/29956/7123/29927/2040/950/1116/2335/7048/7009/6578/2799/64759/5627/94/3597/10618/25840/23385/9180/2615/3912/6568/9019/7422/196527/10268/4323/4128/1014/125/23471/3081/1601/3915/80255/2199/8754/165/8613/23654/7077	Rare_Diseases_GeneRIF_ARCHS4_Predictions.Hemangioblastoma	UP
Cancer	Rare_Diseases_GeneRIF_ARCHS4_Predictions	FAT	K18FvsW18F	Pheochromocytoma-islet cell tumor syndrome	Pheochromocytoma-islet cell tumor syndrome	194	0.29624	1.42894	0.0088672	0.0145241	0.00480321	2843	tags=27%, list=18%, signal=23%	127544/7706/4814/2314/80149/9948/3916/7127/10318/207/7133/11025/128866/51107/4170/54815/4688/2355/90379/9334/602/4363/8676/1051/23207/1729/103/366/8301/254102/3687/11252/2580/79627/10312/2771/4097/7040/80301/9516/4478/3587/22904/9785/5580/9181/23533/5795/161424/10097/571/3055/6533	Rare_Diseases_GeneRIF_ARCHS4_Predictions.Pheochromocytoma-islet cell tumor syndrome	UP
Cancer	Rare_Diseases_GeneRIF_ARCHS4_Predictions	FAT	K18FvsW18F	Renal cell carcinoma 4	Renal cell carcinoma 4	194	0.295221	1.42402	0.0094704	0.0154669	0.00511502	3695	tags=34%, list=23%, signal=26%	9414/9123/7706/87/23129/2314/80149/9948/3916/10318/207/311/26020/811/1209/128866/51107/54815/2896/2355/5878/9334/602/23191/1186/4363/1051/23207/29956/29927/8301/11252/2580/7922/4000/5315/2799/64759/3597/10618/26509/2907/22904/30844/9181/196527/4323/161424/5467/4643/3915/5829/4669/1785/8754/26099/5331/8878/23654/9322/23102/4650/51429/5351/4035	Rare_Diseases_GeneRIF_ARCHS4_Predictions.Renal cell carcinoma 4	UP
Cancer	Rare_Diseases_GeneRIF_ARCHS4_Predictions	FAT	K18FvsW18F	Insulinoma	Insulinoma	186	0.297967	1.43165	0.00957206	0.0156102	0.00516241	2348	tags=25%, list=14%, signal=21%	2643/537/54776/10043/527/28959/1522/54472/3916/311/26020/1209/140885/128866/116988/28964/9935/23558/162/127829/2896/2782/7016/84926/5878/602/5476/1186/5660/23207/55160/950/2580/23646/8775/2799/526/64759/10618/5923/7392/2907/9445/22904/29/55365	Rare_Diseases_GeneRIF_ARCHS4_Predictions.Insulinoma	UP
Cancer	Rare_Diseases_GeneRIF_ARCHS4_Predictions	FAT	K18FvsW18F	Central neurocytoma	Central neurocytoma	183	-0.278081	-1.39644	0.00967628	0.0157688	0.00521483	2684	tags=25%, list=17%, signal=21%	2036/30000/5098/4137/4756/23271/57642/57498/3766/1822/23544/9043/1954/10675/287/1783/3991/6711/253559/339983/26018/23621/6709/55605/975/10810/79870/84726/9479/23264/51310/23095/80034/59284/4134/23025/6272/9448/9811/8639/6624/8455/2899/7067/18/22846	Rare_Diseases_GeneRIF_ARCHS4_Predictions.Central neurocytoma	DN
Cancer	Rare_Diseases_GeneRIF_ARCHS4_Predictions	FAT	K18FvsW18F	Sertoli-leydig cell tumors	Sertoli-leydig cell tumors	190	-0.276063	-1.40396	0.0100881	0.016428	0.00543285	2991	tags=27%, list=18%, signal=22%	57715/10498/9653/5831/6238/144100/4324/1852/23420/8720/5887/29775/27154/10761/10985/153090/10484/22937/5178/2969/10075/286077/80014/2475/51087/23363/2909/10413/4841/9231/9469/23731/10749/1434/23277/7082/4076/2516/3913/85456/10053/8030/7525/8165/3728/144348/5796/4041/8455/5127/1981	Rare_Diseases_GeneRIF_ARCHS4_Predictions.Sertoli-leydig cell tumors	DN
Cancer	Rare_Diseases_GeneRIF_ARCHS4_Predictions	FAT	K18FvsW18F	Breast cancer male	Breast cancer male	193	-0.275276	-1.4035	0.010317	0.0167885	0.00555207	2781	tags=24%, list=17%, signal=20%	57148/11083/6238/55666/9690/1975/23420/5887/5814/342371/22985/9826/3054/9969/9780/10985/124583/372/23070/10075/23020/2909/23381/9918/84669/3833/79602/79572/23019/23165/4641/4926/23061/3654/23277/85456/25921/22992/144348/7916/5781/1981/283149/3837/6942/5591/81	Rare_Diseases_GeneRIF_ARCHS4_Predictions.Breast cancer male	DN
Cancer	Rare_Diseases_GeneRIF_ARCHS4_Predictions	FAT	K18FvsW18F	Dysembryoplastic neuroepithelial tumor	Dysembryoplastic neuroepithelial tumor	194	-0.267966	-1.36663	0.0128572	0.0206821	0.0068397	3292	tags=27%, list=20%, signal=22%	23352/80781/221527/100534599/140735/10498/1938/599/6238/30000/5098/57479/25920/23420/283820/5089/334/5887/22985/9826/1822/1954/9993/10521/7917/153090/84687/4298/2969/7290/10075/1783/6711/2909/23381/26018/5335/6709/23061/2037/221092/1778/84726/23264/4134/7916/6272/9448/9811/6624/8455/1981	Rare_Diseases_GeneRIF_ARCHS4_Predictions.Dysembryoplastic neuroepithelial tumor	DN
Cancer	Rare_Diseases_GeneRIF_ARCHS4_Predictions	FAT	K18FvsW18F	Pleomorphic xanthoastrocytoma	Pleomorphic xanthoastrocytoma	137	0.326852	1.50357	0.0131786	0.0211688	0.00700066	6273	tags=48%, list=39%, signal=30%	353/79171/10189/79050/5714/6576/3692/51073/10682/5052/10445/27166/4580/5684/118881/8568/79019/191/23640/84153/8636/4830/147841/5694/2873/6899/3028/5692/5688/4831/126789/5691/5902/7965/6472/113655/10591/85014/10360/83443/1652/81620/90480/30968/10248/10195/5881/5434/148398/10280/10514/27338/6628/55651/8668/51253/10572/4728/51181/6626/6183/25804/7167/27341/1984/11047	Rare_Diseases_GeneRIF_ARCHS4_Predictions.Pleomorphic xanthoastrocytoma	UP
Cancer	Rare_Diseases_GeneRIF_ARCHS4_Predictions	FAT	K18FvsW18F	Malignant eccrine spiradenoma	Malignant eccrine spiradenoma	178	-0.273373	-1.37091	0.0134558	0.0215986	0.00714278	3204	tags=26%, list=20%, signal=21%	221527/1302/5270/85378/4854/3707/5834/57597/10610/57634/1307/1822/1475/4948/7306/4070/11135/9902/1954/337876/153090/8861/4298/2909/11178/4926/125058/4241/975/1825/7155/85456/64285/51806/23264/81792/91768/3728/4162/283652/7916/6272/6624/493/6490/5781/23151	Rare_Diseases_GeneRIF_ARCHS4_Predictions.Malignant eccrine spiradenoma	DN
Cancer	Rare_Diseases_GeneRIF_ARCHS4_Predictions	FAT	K18FvsW18F	Pilomatrixoma	Pilomatrixoma	184	0.295552	1.42086	0.0141521	0.0226515	0.00749099	3695	tags=33%, list=23%, signal=25%	7706/87/2215/2314/1441/55625/7791/9948/8794/23275/207/9961/311/26020/11025/80325/23130/4170/54815/101/90379/7132/79180/29927/366/1439/2358/8301/254102/11252/976/7922/7048/6398/3597/2771/26509/3912/9516/22904/2131/8408/6533/29888/3915/9704/5829/4542/1785/26099/5331/23654/150372/7077/9794/23102/4650/4215/112574/4035	Rare_Diseases_GeneRIF_ARCHS4_Predictions.Pilomatrixoma	UP
Cancer	Rare_Diseases_GeneRIF_ARCHS4_Predictions	FAT	K18FvsW18F	Pineoblastoma	Pineoblastoma	188	-0.27668	-1.39716	0.0143455	0.0229447	0.00758795	2530	tags=24%, list=16%, signal=20%	9690/1975/3799/6447/11187/5887/4070/9969/10985/372/253959/10914/55832/2969/10075/286077/23466/3033/2909/84669/9231/23019/1363/51201/1778/7082/5865/4076/1825/85456/31/51133/10053/8030/7259/3728/144348/54453/5796/29966/26298/5781/1981/6942/5591	Rare_Diseases_GeneRIF_ARCHS4_Predictions.Pineoblastoma	DN
Cancer	Rare_Diseases_GeneRIF_ARCHS4_Predictions	FAT	K18FvsW18F	Desmoplastic small round cell tumor	Desmoplastic small round cell tumor	192	-0.267475	-1.36338	0.0144414	0.0230651	0.00762779	4652	tags=35%, list=29%, signal=25%	5430/23164/7343/3609/10847/7410/130074/9612/10594/11173/6497/84445/8295/9344/8242/5524/55362/9883/8570/375790/27339/4001/80781/221527/6749/871/10498/1938/125950/30000/57479/25920/23420/5089/5887/22985/1822/283248/58525/1954/3054/7917/10985/153090/4298/2969/7290/10075/6929/790/23020/23363/2909/23381/3833/5335/4926/85456/84726/23264/11180/7916/6624/4041/1981/283149/81	Rare_Diseases_GeneRIF_ARCHS4_Predictions.Desmoplastic small round cell tumor	DN
Cancer	Rare_Diseases_GeneRIF_ARCHS4_Predictions	FAT	K18FvsW18F	Thyroid cancer Hurthle cell	Thyroid cancer Hurthle cell	183	-0.271242	-1.36209	0.0153019	0.02437	0.00805933	3776	tags=27%, list=23%, signal=21%	55720/1829/7083/10963/55165/10051/8570/2288/27339/7153/6510/64151/4001/991/6749/54443/9212/55210/26135/29127/4171/55215/5887/7205/858/26472/10985/10146/286077/790/4173/80014/9918/3833/10999/23165/4641/1434/3654/23277/4522/10053/7253/5781/1981/3837/115111/5591/81	Rare_Diseases_GeneRIF_ARCHS4_Predictions.Thyroid cancer Hurthle cell	DN
Cancer	Rare_Diseases_GeneRIF_ARCHS4_Predictions	FAT	K18FvsW18F	Acute myeloblastic leukemia type 7	Acute myeloblastic leukemia type 7	188	0.290467	1.40005	0.0162411	0.0257562	0.00851774	4966	tags=44%, list=31%, signal=31%	3133/7706/409/6813/54518/92799/7133/11025/80325/4170/54815/4688/101/90379/115992/63940/1729/103/6688/79180/1439/254102/3687/375387/976/2580/10312/2771/5199/7805/7040/201176/55911/4478/22904/2124/5580/9181/23533/9938/27128/10097/3055/6533/3071/4046/313/56882/4542/1785/150372/9794/64333/23102/4650/4215/4689/8178/64005/5330/3936/9473/170954/116985/6195/2185/254225/9770/9909/3059/2268/84243/283234/9267/10347/4034/113/11054/57580/64127/156/23214	Rare_Diseases_GeneRIF_ARCHS4_Predictions.Acute myeloblastic leukemia type 7	UP
Cancer	Rare_Diseases_GeneRIF_ARCHS4_Predictions	FAT	K18FvsW18F	Acral lentiginous melanoma	Acral lentiginous melanoma	189	-0.264479	-1.34519	0.0174399	0.0275211	0.00910141	2781	tags=25%, list=17%, signal=21%	57148/1793/6238/23499/55666/154810/9690/1975/23420/11328/5887/57589/9826/140609/9969/10985/372/57448/60312/10075/667/85360/80014/6711/5784/2909/10413/79026/4811/79572/23019/4641/595/1778/3913/4008/64764/23358/25921/7837/5796/493/8455/5781/1981/5591/81	Rare_Diseases_GeneRIF_ARCHS4_Predictions.Acral lentiginous melanoma	DN
Cancer	Rare_Diseases_GeneRIF_ARCHS4_Predictions	FAT	K18FvsW18F	Renal carcinoma familial	Renal carcinoma familial	195	0.284426	1.37268	0.0187919	0.0295301	0.00976579	3614	tags=31%, list=22%, signal=24%	9414/54776/7706/87/389/2314/55625/9948/3916/10318/207/9961/311/26020/1209/128866/51107/2896/2355/8986/5878/9334/602/23191/7132/4363/23207/29956/29927/8301/11252/2580/7922/4000/64759/3597/10618/90231/26509/2907/10652/22904/196527/4323/161424/5467/55048/26056/5829/4669/1785/26099/5331/8878/23654/7077/9322/23102/4650/51429	Rare_Diseases_GeneRIF_ARCHS4_Predictions.Renal carcinoma familial	UP
Cancer	Rare_Diseases_GeneRIF_ARCHS4_Predictions	FAT	K18FvsW18F	Desmoid tumor	Desmoid tumor	190	-0.265981	-1.35269	0.0198822	0.0311345	0.0102964	2553	tags=21%, list=16%, signal=18%	25920/23420/5089/5887/22985/1822/3054/9780/7917/10985/23070/7290/10075/6929/790/85360/23020/2909/23381/9918/3833/23019/5335/4641/3654/1778/23277/85456/84726/23264/8729/25921/7916/6624/5781/1981/283149/3837/81	Rare_Diseases_GeneRIF_ARCHS4_Predictions.Desmoid tumor	DN
Cancer	Rare_Diseases_GeneRIF_ARCHS4_Predictions	FAT	K18FvsW18F	Acute non lymphoblastic leukemia	Acute non lymphoblastic leukemia	188	0.284795	1.37272	0.0216942	0.03376	0.0111646	5318	tags=46%, list=33%, signal=31%	3133/7706/409/6813/54518/7133/11025/4170/4688/101/2355/90379/115992/8676/63940/2634/1729/103/79180/1439/254102/3687/375387/976/2580/10312/3937/2771/5199/7805/7040/201176/55911/4478/3587/22904/2124/5580/9181/23533/9938/27128/10097/3055/3071/313/56882/4542/1785/64333/23102/4650/4215/4689/8178/64005/5330/3936/11213/9473/170954/116985/6195/2185/254225/9909/3059/51311/84243/283234/9267/10347/4034/113/11054/3635/57580/64127/156/23214/114823/4627/11322/3482/51291/3566/257106	Rare_Diseases_GeneRIF_ARCHS4_Predictions.Acute non lymphoblastic leukemia	UP
Cancer	Rare_Diseases_GeneRIF_ARCHS4_Predictions	FAT	K18FvsW18F	Burkitt's lymphoma	Burkitt's lymphoma	184	0.285774	1.37385	0.0227146	0.03525	0.0116574	4765	tags=42%, list=29%, signal=30%	3133/127544/7706/80149/409/6813/963/10318/54518/92799/7133/11025/653361/4688/101/90379/602/1535/8676/63940/103/391/79180/1439/254102/3687/976/10312/962/3937/7942/8932/3663/2771/7805/7040/9516/201176/4478/3587/22904/5580/9181/23533/28988/27128/23180/23406/3055/3071/4046/10938/56882/1785/8764/81622/4650/8178/64005/3936/9473/170954/5770/116985/6195/2185/118788/9909/3059/2268/84243/84875/283234/9267/10347/4034/113/11054	Rare_Diseases_GeneRIF_ARCHS4_Predictions.Burkitt's lymphoma	UP
Cancer	Rare_Diseases_GeneRIF_ARCHS4_Predictions	FAT	K18FvsW18F	Somatostatinoma	Somatostatinoma	176	-0.269981	-1.35124	0.024297	0.037524	0.0124094	1783	tags=20%, list=11%, signal=18%	5066/3777/5787/83692/5602/3339/1003/5798/54538/25959/155066/81551/6711/29114/4811/57586/1363/5797/177/5865/85300/3913/2785/4008/57692/51310/8862/4162/775/781/23025/30846/8322/9811/253012	Rare_Diseases_GeneRIF_ARCHS4_Predictions.Somatostatinoma	DN
Cancer	Rare_Diseases_GeneRIF_ARCHS4_Predictions	FAT	K18FvsW18F	Pineocytoma	Pineocytoma	181	-0.261205	-1.31389	0.025261	0.0389593	0.0128841	2540	tags=28%, list=16%, signal=24%	51361/10565/54832/55291/401474/8476/57148/9877/6198/23094/3799/6447/5887/9857/90488/4070/9969/253959/10914/55832/4646/2969/10075/286077/667/23466/2909/84669/9231/1363/51201/22864/1778/7082/5865/4076/1825/255928/85456/51133/10053/80351/7259/3728/54453/5796/29966/26298/5781/1981/6942	Rare_Diseases_GeneRIF_ARCHS4_Predictions.Pineocytoma	DN
Cancer	Rare_Diseases_GeneRIF_ARCHS4_Predictions	FAT	K18FvsW18F	Sinonasal undifferentiated carcinoma	Sinonasal undifferentiated carcinoma	186	-0.264949	-1.33905	0.0272557	0.0418916	0.0138538	3563	tags=26%, list=22%, signal=21%	8570/2239/22929/6608/142/221527/871/57633/26227/7374/4854/55200/10498/10555/25920/4324/3190/2767/4756/1822/1044/131405/283248/1954/9993/51222/153090/10223/84891/84733/29991/100133941/6929/51087/23363/26018/6768/125058/85456/1015/9772/23264/11180/3960/112/54492/5127/7703/147912	Rare_Diseases_GeneRIF_ARCHS4_Predictions.Sinonasal undifferentiated carcinoma	DN
Cancer	Rare_Diseases_GeneRIF_ARCHS4_Predictions	FAT	K18FvsW18F	Intrahepatic cholangiocarcinoma	Intrahepatic cholangiocarcinoma	196	0.275359	1.32902	0.0301184	0.0458829	0.0151738	2178	tags=21%, list=13%, signal=18%	9414/9123/7706/87/2314/80149/2923/9948/3916/23275/10318/207/311/26020/811/1209/128866/51107/54815/2355/8986/5878/9334/23191/6382/4363/29956/29927/54732/11252/2580/7922/4000/5315/3597/9180/26509/57488/2907/10652/22904	Rare_Diseases_GeneRIF_ARCHS4_Predictions.Intrahepatic cholangiocarcinoma	UP
Cancer	Rare_Diseases_GeneRIF_ARCHS4_Predictions	FAT	K18FvsW18F	Liver cancer	Liver cancer	194	0.277056	1.3364	0.0309466	0.0469624	0.0155308	2178	tags=21%, list=13%, signal=18%	26168/9414/23516/9123/7706/87/476/2314/2923/9948/3916/207/26020/811/1209/128866/51107/54815/8986/5878/9334/23191/4363/29956/29927/5106/54732/11252/3959/6184/7922/4000/140809/5315/3597/90231/26509/2907/10652/22904	Rare_Diseases_GeneRIF_ARCHS4_Predictions.Liver cancer	UP
Cancer	Rare_Diseases_GeneRIF_ARCHS4_Predictions	FAT	K18FvsW18F	Astroblastoma	Astroblastoma	192	-0.257138	-1.31069	0.0309734	0.0469624	0.0155308	1986	tags=18%, list=12%, signal=16%	9943/9902/3054/9780/7917/10985/372/23070/7290/10075/23020/153830/2909/23381/9918/3833/79572/23019/23165/4641/3654/1778/85456/23264/8661/25921/7916/5781/1981/283149/3837/6942/5591/81	Rare_Diseases_GeneRIF_ARCHS4_Predictions.Astroblastoma	DN
Cancer	Rare_Diseases_GeneRIF_ARCHS4_Predictions	FAT	K18FvsW18F	Gliomatosis cerebri	Gliomatosis cerebri	192	-0.257138	-1.31069	0.0309734	0.0469624	0.0155308	1986	tags=18%, list=12%, signal=16%	9943/9902/3054/9780/7917/10985/372/23070/7290/10075/23020/153830/2909/23381/9918/3833/79572/23019/23165/4641/3654/1778/85456/23264/8661/25921/7916/5781/1981/283149/3837/6942/5591/81	Rare_Diseases_GeneRIF_ARCHS4_Predictions.Gliomatosis cerebri	DN
Cancer	Rare_Diseases_GeneRIF_Gene_Lists	FAT	K18FvsW18F	Inflammatory breast cancer	Inflammatory breast cancer	135	0.430639	1.96591	1.27132e-06	0.000300212	0.000250631	2318	tags=30%, list=14%, signal=26%	10135/3934/5329/4317/3553/3725/389/2099/6348/6362/6351/3383/207/58191/1326/5328/1748/387/301/3554/5241/6279/1508/6382/960/9173/1956/1116/5734/4322/7421/729230/8792/7052/1994/7040/1513/23657/7099/1052/7422	Rare_Diseases_GeneRIF_Gene_Lists.Inflammatory breast cancer	UP
Cancer	Rare_Diseases_GeneRIF_Gene_Lists	FAT	K18FvsW18F	Brenner tumor of ovary	Brenner tumor of ovary	221	0.370249	1.81258	5.46017e-06	0.00100285	0.000837226	3283	tags=33%, list=20%, signal=27%	710/4615/929/26168/2670/718/2205/11251/713/6696/1230/2099/6354/2212/6346/2207/6362/712/716/5756/241/6773/54472/8626/3383/8859/714/728/3590/301/4688/348938/1535/22917/7498/5879/22918/3689/3579/1956/629/3386/6398/56927/5729/23603/7421/4665/51135/11235/4153/285973/1026/247/11033/7099/3574/5890/1179/3816/3817/671/23643/2944/735/4210/732/10333/23471/1601/6404/727/462	Rare_Diseases_GeneRIF_Gene_Lists.Brenner tumor of ovary	UP
Cancer	Rare_Diseases_GeneRIF_Gene_Lists	FAT	K18FvsW18F	Multiple myeloma	Multiple myeloma	161	0.358311	1.68135	0.000301761	0.0134814	0.0112549	2318	tags=27%, list=14%, signal=24%	10135/4780/4615/3553/4286/4345/6696/1230/6348/9518/7076/581/207/5027/5328/4170/3678/6757/6382/51185/960/6688/2621/1116/2335/26574/4893/5315/4322/7421/468/3309/8792/5649/57823/7040/10253/2697/1026/8877/7099/10673/9759/7422	Rare_Diseases_GeneRIF_Gene_Lists.Multiple myeloma	UP
Cancer	Rare_Diseases_GeneRIF_Gene_Lists	FAT	K18FvsW18F	Tumor Necrosis Factor Receptor-Associated Periodic syndrome (TRAPS)	Tumor Necrosis Factor Receptor-Associated Periodic syndrome (TRAPS)	12	0.723795	1.90807	0.000747289	0.0212977	0.0177803	1103	tags=33%, list=7%, signal=31%	10135/2214/3383/7132	Rare_Diseases_GeneRIF_Gene_Lists.Tumor Necrosis Factor Receptor-Associated Periodic syndrome (TRAPS)	UP
Cancer	Rare_Diseases_GeneRIF_Gene_Lists	FAT	K18FvsW18F	Acute myelomonocytic leukemia	Acute myelomonocytic leukemia	165	-0.307761	-1.53177	0.00104412	0.0239714	0.0200124	2883	tags=28%, list=18%, signal=24%	1050/5903/4602/7157/9402/53335/6198/3418/933/1982/5290/8837/23049/5170/5562/7994/914/5371/80380/1493/63035/930/9437/595/51594/931/7015/3815/8743/10188/5563/57447/3237/4628/2122/7750/3586/3717/2078/1385/23512/7158/4609/51592/4301/5781/4300	Rare_Diseases_GeneRIF_Gene_Lists.Acute myelomonocytic leukemia	DN
Cancer	Rare_Diseases_GeneRIF_Gene_Lists	FAT	K18FvsW18F	Wegener's granulomatosis	Wegener's granulomatosis	103	0.384442	1.6732	0.00106374	0.0240871	0.020109	2378	tags=31%, list=15%, signal=27%	929/3553/1234/718/2205/5359/10544/2215/2212/56674/7076/12/811/4320/3554/7132/3684/4314/1021/3689/3575/246778/3663/7052/7040/1513/4153/7099/10673/1636/4193/820	Rare_Diseases_GeneRIF_Gene_Lists.Wegener's granulomatosis	UP
Cancer	Rare_Diseases_GeneRIF_Gene_Lists	FAT	K18FvsW18F	Cutaneous T-cell lymphoma	Cutaneous T-cell lymphoma	86	-0.389035	-1.72052	0.00137411	0.0279653	0.0233467	2811	tags=33%, list=17%, signal=27%	605/8763/7157/3603/4851/64919/3065/1235/8837/10850/6777/1493/640/6776/5335/9437/1236/931/920/8743/112744/3586/81704/6304/4609/59067/943/89795	Rare_Diseases_GeneRIF_Gene_Lists.Cutaneous T-cell lymphoma	DN
Cancer	Rare_Diseases_GeneRIF_Gene_Lists	FAT	K18FvsW18F	Indolent B cell lymphoma	Indolent B cell lymphoma	80	-0.392423	-1.70334	0.00163954	0.0318172	0.0265624	2846	tags=34%, list=18%, signal=28%	599/54106/10892/3565/7157/921/4851/3741/27086/2208/5789/1027/7473/4772/6768/939/5079/7015/5925/3586/3717/5108/2145/4609/943/4292/81029	Rare_Diseases_GeneRIF_Gene_Lists.Indolent B cell lymphoma	DN
Cancer	Rare_Diseases_GeneRIF_Gene_Lists	FAT	K18FvsW18F	Familial adenomatous polyposis	Familial adenomatous polyposis	125	-0.338096	-1.59	0.00165534	0.0318172	0.0265624	3451	tags=34%, list=21%, signal=27%	890/56998/7153/5243/8629/25937/142/5426/864/6424/1000/7474/9212/4595/7157/4851/2272/5290/139285/5915/11200/2956/6932/221178/2048/7471/10297/324/10413/2950/6925/595/657/5925/7707/4619/4609/4041/83439/4929/4292/8313	Rare_Diseases_GeneRIF_Gene_Lists.Familial adenomatous polyposis	DN
Cancer	RNA-Seq_Disease_Gene_and_Drug_Signatures_from_GEO	FAT	K18FvsW18F	Cyclophosphamide GL261 tumors in C57BL-6 mice GSE71491 up	Cyclophosphamide GL261 tumors in C57BL-6 mice GSE71491 up	403	0.561442	2.94855	1e-10	7.54167e-10	2.85088e-10	3063	tags=51%, list=19%, signal=42%	710/2752/1893/483/339/1234/718/4481/7351/127544/7941/6303/1634/5552/713/527/10875/71/23129/6696/5641/2213/2923/3920/409/2207/7431/712/7791/9948/967/5908/59342/6773/1522/8879/963/123/1438/3916/832/10487/567/7127/1520/7045/60/6386/51296/7133/714/10461/58191/5328/719/4074/140885/3903/5025/128866/113277/2495/9935/387/822/4170/301/4688/6892/2896/58475/3958/721/3162/4332/101/6556/4860/9334/1535/1508/1512/10327/5476/1186/55748/3684/1509/388/4321/7498/3490/10493/7170/219972/2634/8832/1729/4314/960/3073/79180/3101/3689/84695/1439/11337/2621/8301/1435/3687/950/953/478/6277/10092/629/3959/2335/23166/830/5052/64581/81030/7048/23646/2171/7009/10096/27131/2799/7305/998/307/526/10312/9619/83442/4322/5341/2876/54209/1200/8804/64793/729230/290/124935/2771/5199/7805/6646/245972/7052/57823/26509/5360/3912/1513/383/2907/80301/9516/4478/3587/9445/1026/115361/83666/10109/57142/30844/4360/678/7316/1636/5580/4940/29/51762/10437/348/3988/5795/801/4323/4124/8826/27128/10097/23406/256076/6533/3071/4046/10410/427/10906/83937/3627/5216/1072/1436/10068	RNA-Seq_Disease_Gene_and_Drug_Signatures_from_GEO.Cyclophosphamide GL261 tumors in C57BL-6 mice GSE71491 up	UP
Cancer	RNA-Seq_Disease_Gene_and_Drug_Signatures_from_GEO	FAT	K18FvsW18F	Satb1 Cancer-Associated Dendritic Cells (DCs) knockdown GSE76776 down	Satb1 Cancer-Associated Dendritic Cells (DCs) knockdown GSE76776 down	403	0.532259	2.79529	1e-10	7.54167e-10	2.85088e-10	2338	tags=41%, list=14%, signal=36%	10135/683/26064/146722/9517/338339/1234/3725/4481/537/6303/5552/713/9123/10875/2859/71/476/4814/6513/6696/5641/1230/1173/6050/2314/6354/2923/3920/2098/7431/6747/712/821/6520/9948/5908/59342/1522/8879/963/123/3916/8417/1192/10487/567/8031/2717/1520/444/9961/60/6386/714/5027/811/719/4074/140885/128866/8407/2495/387/822/4170/133418/3312/4688/5714/2896/3958/3162/51726/4332/1203/101/6556/5996/4860/5878/1973/1535/1508/1512/26234/10327/5476/55748/81671/3684/1509/4363/5660/7498/7170/219972/2634/10457/64747/960/3073/10769/3101/5223/338382/29927/5861/8301/51669/54732/10094/7317/8780/3575/3959/830/5052/6184/140809/2171/5315/10096/27131/4218/57600/26578/998/307/526/5111/10312/10808/5341/3597/2876/467/468/26253/8804/3309/7178/7296/10130/2771/523/6646/3516/7052/1211/5708/57823/5214/5230/23657/383/9516/10409/10109/7099/163590/4360/7316/7422/84617/4193	RNA-Seq_Disease_Gene_and_Drug_Signatures_from_GEO.Satb1 Cancer-Associated Dendritic Cells (DCs) knockdown GSE76776 down	UP
Cancer	RNA-Seq_Disease_Gene_and_Drug_Signatures_from_GEO	FAT	K18FvsW18F	Cyclophosphamide GL261 tumors in scid mice GSE71491 up	Cyclophosphamide GL261 tumors in scid mice GSE71491 up	412	0.508523	2.6756	1e-10	7.54167e-10	2.85088e-10	3598	tags=48%, list=22%, signal=38%	710/4780/1893/2192/339/1234/58/718/9547/7351/7941/6303/81035/1634/4016/713/527/10875/71/23129/4814/6696/5641/2213/3920/409/2207/712/5908/6773/1522/8879/963/123/1438/3916/8076/832/567/7127/1520/7045/6386/51296/7133/714/58191/5328/719/140885/3002/5025/113277/2495/10630/9935/4170/301/4327/23328/6892/2896/58475/3958/721/3162/101/6556/9334/1535/1508/1512/6382/10327/5476/2242/55748/3684/10156/1509/5724/388/5660/4321/7498/3490/10493/7170/1805/219972/8832/6948/4314/960/6688/3073/79180/22918/113146/3689/84695/1439/11337/6038/2621/1435/3687/950/23022/629/3959/2335/23166/64581/81030/7048/23646/10096/2799/7305/10312/9619/5627/4322/2990/5341/2876/5621/54209/8804/729230/290/124935/4681/2771/5199/5997/7805/7052/26509/5360/3912/1513/2907/80301/9516/2697/4478/3587/9445/1026/115361/51092/9962/10109/30844/4360/678/7316/1636/5580/29/10437/348/3988/5795/4323/4124/83706/8826/27128/23406/3071/4046/10906/83937/4643/1436/81618/1601/3915/7148/26056/6404/2199/79971/25992/4542/84168/23400/165/160364/3074/7077/81622/23102/10577/1536	RNA-Seq_Disease_Gene_and_Drug_Signatures_from_GEO.Cyclophosphamide GL261 tumors in scid mice GSE71491 up	UP
Cancer	RNA-Seq_Disease_Gene_and_Drug_Signatures_from_GEO	FAT	K18FvsW18F	Vitamin E K-RAS-induced lung tumor GSE52594 up	Vitamin E K-RAS-induced lung tumor GSE52594 up	392	0.443752	2.3301	1e-10	7.54167e-10	2.85088e-10	3343	tags=35%, list=21%, signal=28%	3934/4780/4634/9517/483/58/718/5306/55754/527/4057/71/476/64834/8724/58526/2923/2207/7431/6747/821/9948/967/241/1522/3067/123/3916/3383/10487/1520/7045/7533/1476/60/6386/811/140885/1431/8407/2495/387/6482/4170/3312/55161/3958/2782/928/1973/1508/84790/10327/5476/1509/5660/1051/219972/10457/5573/9531/960/3073/3689/29927/1439/11337/6038/5861/8301/396/3687/6277/23395/349633/2335/5052/64581/6184/58505/3918/54206/4878/23646/2171/5315/10096/7305/284611/998/9619/10808/9510/5621/468/3309/54407/7178/10130/7805/6646/245972/1513/4635/10095/2697/1026/10109/4360/7316/288/1179/4625/3988/801/11034/23406/51703/10598/4046/7323/93621/3303/3304/9789/5216/1072/4946/23471/1601/10654/84187/10950/7534/2729/51304/2309	RNA-Seq_Disease_Gene_and_Drug_Signatures_from_GEO.Vitamin E K-RAS-induced lung tumor GSE52594 up	UP
Cancer	RNA-Seq_Disease_Gene_and_Drug_Signatures_from_GEO	FAT	K18FvsW18F	Doxycycline Subcutaneous tumor (Splenic cells from diseased mir-155LSLtTA mice) 2.3mg-kg GSE61851 up	Doxycycline Subcutaneous tumor (Splenic cells from diseased mir-155LSLtTA mice) 2.3mg-kg GSE61851 up	404	-0.403467	-2.21087	1e-10	7.54167e-10	2.85088e-10	2885	tags=38%, list=18%, signal=32%	10735/151050/57492/284058/5903/4602/605/2113/6840/57551/9991/23112/145389/23499/79864/3603/9451/157680/196528/4194/23224/1982/27086/23348/54800/54878/8837/1063/54882/84181/23049/81669/9584/8239/9922/9857/7266/5896/5897/643236/51061/9043/5871/9969/9821/55023/10521/1027/9678/6421/777/1879/1769/2804/22937/55729/80774/57448/5138/29123/80342/254048/55904/5371/6929/2186/667/324/6711/85441/8924/22806/6402/54464/9736/55187/79026/9918/8527/546/57187/9469/23731/54664/55728/51176/974/57326/5335/51747/4641/1106/64324/930/6925/5930/5079/84376/7072/5525/3097/9709/114836/1267/9679/7155/11052/113263/84726/51133/55193/23064/26137/1656/3899/64062/9611/10396/55870/3709/151613/4012/1870/23358/23199/10235/5927/51742/84824/115294/55342/25957/57337/79443/29121/26051/22992/23269/2078/10142/23171/1385/55500/23244/10814/28951/9910/9590/23347/7402/23077/23230	RNA-Seq_Disease_Gene_and_Drug_Signatures_from_GEO.Doxycycline Subcutaneous tumor (Splenic cells from diseased mir-155LSLtTA mice) 2.3mg-kg GSE61851 up	DN
Cancer	RNA-Seq_Disease_Gene_and_Drug_Signatures_from_GEO	FAT	K18FvsW18F	Msi2 Leukemia stem cells (LSCs) Knockout GSE64545 up	Msi2 Leukemia stem cells (LSCs) Knockout GSE64545 up	420	0.417843	2.19839	1e-10	7.54167e-10	2.85088e-10	3598	tags=42%, list=22%, signal=34%	3934/55823/929/718/5306/10159/55754/3727/527/71/23129/64834/9520/9114/6050/3920/409/533/26088/2207/6813/29952/528/2014/9948/9600/967/83985/241/1522/353/1438/3916/1192/581/832/10487/207/7533/311/7133/805/653361/5595/8407/2495/23558/387/822/4758/133418/3312/9051/2896/3958/2782/5693/4860/5878/1535/6279/1508/84790/5476/79102/2242/10093/8673/3684/1509/1051/5879/7170/29956/1729/29015/6948/64747/1021/6688/391/79180/3689/2040/1439/9641/11337/3098/396/285362/6277/23395/65985/27166/5315/4644/10096/51172/7305/3188/998/945/5111/1175/586/10312/2629/83442/2876/1200/9725/11060/5355/7178/2771/5199/523/112770/7805/7052/3949/51477/10261/80301/10095/55911/4478/9445/1026/51092/121512/10109/191/51734/7316/23601/5580/9181/26119/10437/932/801/83706/8826/2944/11034/267/10097/23406/6533/10410/10581/2936/54742/5216/1072/6888/56882/2224/6404/9377/5829/4542/79903/5516/1785/5791/166929/206358/150372/1718/81622/4650/10577/11284/5885/1536	RNA-Seq_Disease_Gene_and_Drug_Signatures_from_GEO.Msi2 Leukemia stem cells (LSCs) Knockout GSE64545 up	UP
Cancer	RNA-Seq_Disease_Gene_and_Drug_Signatures_from_GEO	FAT	K18FvsW18F	Cyclophosphamide B16F10 tumors in C57BL-6 mice GSE71491 up	Cyclophosphamide B16F10 tumors in C57BL-6 mice GSE71491 up	411	0.407923	2.14488	1e-10	7.54167e-10	2.85088e-10	2385	tags=31%, list=15%, signal=27%	710/6642/1893/10550/83874/2670/22924/399687/537/7351/80256/7280/3727/713/7706/9244/389/6696/5641/2213/7431/712/29952/28959/205/2014/57476/967/7076/123/1192/63874/10379/567/1520/9961/4013/26020/714/719/2495/822/4638/6482/5153/91373/5714/23328/6892/2896/3958/721/101/123920/10404/285704/1508/1512/5476/7132/8673/149345/1509/6535/5660/4321/219972/23207/10457/3604/103/6948/9788/3073/79180/113146/2040/11337/2621/51669/2706/3098/55276/950/6277/3959/2335/7048/23646/57552/55041/2799/307/10312/2629/5627/94/9510/9145/54868/5621/1200/51368/54751/9180/51643/112770/7805/1152/26509/5360/51060/30814/2907/9516/23710/9445/1026/51092/5339/10924/8877/57142/30844/79157/55365/348/4157	RNA-Seq_Disease_Gene_and_Drug_Signatures_from_GEO.Cyclophosphamide B16F10 tumors in C57BL-6 mice GSE71491 up	UP
Cancer	RNA-Seq_Disease_Gene_and_Drug_Signatures_from_GEO	FAT	K18FvsW18F	Panobinostat Neuroblastoma 5mg-kg GSE69869 up	Panobinostat Neuroblastoma 5mg-kg GSE69869 up	424	0.369286	1.94604	1e-10	7.54167e-10	2.85088e-10	3889	tags=42%, list=24%, signal=32%	710/2752/9517/58/718/4481/5306/537/7351/55754/6303/1634/713/9368/87/476/23129/6696/1396/5641/55361/1317/2923/3920/533/7431/6747/712/821/967/1522/8879/4864/123/3916/10487/567/1520/6386/714/811/5328/4074/2495/301/10840/2896/58475/3958/721/3162/101/928/1512/5476/1509/5660/4321/3490/219972/10457/6948/3073/79180/5223/2040/11337/6038/2621/8301/51669/6277/23395/2335/23166/5052/6184/4000/23646/7009/2799/7305/10312/10808/51582/2990/5341/2876/5621/1200/8804/3309/7178/10130/290/2771/523/112770/7805/6646/1152/7052/5360/59/5230/80301/9516/10095/4478/9445/847/10109/163590/30844/4360/5580/348/63916/3988/801/3685/4323/1373/4256/4124/8826/23406/3071/56886/83937/126321/4643/27020/4143/2244/6888/114882/229/7046/81618/3263/1601/213/3915/1571/57104/1583/2199/5829/1356/1785/8754/165/2266/3074/5331/8878/7077/196463/338/197/10577/1536/5351/2638/7058/4035/2885/3936/5858/336/2015/7276/2760/7414/5034	RNA-Seq_Disease_Gene_and_Drug_Signatures_from_GEO.Panobinostat Neuroblastoma 5mg-kg GSE69869 up	UP
Cancer	RNA-Seq_Disease_Gene_and_Drug_Signatures_from_GEO	FAT	K18FvsW18F	Trim33 B lymphoblastic leukemia cells Knockdown GSE66232 up	Trim33 B lymphoblastic leukemia cells Knockdown GSE66232 up	442	-0.35131	-1.93725	1e-10	7.54167e-10	2.85088e-10	3729	tags=37%, list=23%, signal=30%	10963/9883/80205/34/9972/10051/4288/23149/4174/2332/6670/54726/4176/79646/2288/58517/27327/890/27339/7153/5198/3070/23215/25836/9631/2618/4001/205717/142/10565/5426/79915/8289/7398/57532/3842/6749/10733/904/10592/55206/5933/57680/8545/5903/125950/4602/22897/22936/27161/9991/11083/51755/64328/26135/10658/23332/23499/7175/196528/3190/1660/4171/1982/6431/57634/9134/11335/3799/1314/3308/3416/1063/23279/23049/5814/8239/56992/5411/5422/2956/2889/3054/9969/55023/25896/10664/8761/23369/10376/6421/11168/57448/2551/10914/55832/51366/64864/27340/10146/9967/23211/23511/10197/10075/6929/790/3840/4173/23020/9736/79026/9918/8527/4841/546/9469/79572/23019/23165/6925/64682/5450/5079/2037/23195/221092/6426/1778/4076/7337/4522/55660/7155/11052/84726/55193/23064/1656/9611/79677/4012/1870/56919/4734/23468/30846/55500/23244/5532/7916/6599/23512/10814/9031/9590/4609/124540/55209/1981/3837/10915/10260/55833/81	RNA-Seq_Disease_Gene_and_Drug_Signatures_from_GEO.Trim33 B lymphoblastic leukemia cells Knockdown GSE66232 up	DN
Cancer	RNA-Seq_Disease_Gene_and_Drug_Signatures_from_GEO	FAT	K18FvsW18F	Panobinostat Neuroblastoma 5mg-kg GSE69869 down	Panobinostat Neuroblastoma 5mg-kg GSE69869 down	435	-0.346065	-1.90327	1e-10	7.54167e-10	2.85088e-10	3629	tags=32%, list=22%, signal=26%	10051/4288/4174/4176/2288/57645/388228/58517/890/27339/89853/7153/23215/9001/4001/991/8019/8289/3842/6749/10592/28996/26354/94121/1938/57492/605/27161/4747/26135/10658/26986/2036/23332/3800/145389/54477/29127/23499/196528/56896/3190/1660/4171/1975/1982/6431/11335/1063/64283/9584/22985/23054/10586/5411/283248/2889/3054/55023/10521/7917/27316/23369/153090/10376/6421/11168/10914/51366/29123/9967/23211/5178/55904/10075/161436/51617/6929/790/2186/324/92312/55749/23020/1911/9918/22987/4841/546/3833/6489/23019/4131/23165/51747/6695/4926/64324/6925/595/9737/6426/1778/7072/4076/107/7155/11052/84726/55193/9698/26137/1656/4628/23264/11180/148753/3149/80351/4734/23199/8661/23468/84440/781/10142/5108/7916/6599/9448/6304/9031/6624/987/7267/23225/1981/3837/6601/10915	RNA-Seq_Disease_Gene_and_Drug_Signatures_from_GEO.Panobinostat Neuroblastoma 5mg-kg GSE69869 down	DN
Cancer	RNA-Seq_Disease_Gene_and_Drug_Signatures_from_GEO	FAT	K18FvsW18F	Colorectal Cancer Colon (Whole tissue) GSE74369 up	Colorectal Cancer Colon (Whole tissue) GSE74369 up	423	0.361774	1.90584	3.83338e-10	2.65404e-09	1.00327e-09	2267	tags=23%, list=14%, signal=21%	10135/710/3934/5329/4780/718/10159/6303/713/26118/8553/6696/9246/1173/715/84159/1317/2212/2923/716/821/7076/59342/123/7329/1192/8542/10379/7045/444/60/811/5328/4074/84311/10562/1800/8407/2495/6319/27044/3312/375/5693/3692/6690/1508/7336/84790/10537/10327/2512/55748/81671/5660/4321/2634/5862/6275/4314/960/29927/2040/23636/54732/1728/5464/10007/1116/6729/976/629/5052/10445/6184/7335/3918/5315/51373/10808/468/3309/337867/7178/7296/10130/5997/5683/1513/10095/4478/4069/9445/115361/5704/83666/191/163590/7316	RNA-Seq_Disease_Gene_and_Drug_Signatures_from_GEO.Colorectal Cancer Colon (Whole tissue) GSE74369 up	UP
Cancer	RNA-Seq_Disease_Gene_and_Drug_Signatures_from_GEO	FAT	K18FvsW18F	N-acetylcysteine K-RAS-induced lung tumor GSE52594 down	N-acetylcysteine K-RAS-induced lung tumor GSE52594 down	380	0.367192	1.92259	6.51127e-10	4.36496e-09	1.65003e-09	3066	tags=31%, list=19%, signal=26%	710/2752/718/3725/537/9547/5552/4057/10875/10423/71/6696/1396/9802/1534/58526/7431/712/821/28959/6520/5908/10406/3916/832/3248/567/1520/7533/60/6386/8991/58191/1800/2495/10630/387/301/1808/6892/2782/8405/4860/5878/10327/5660/5879/7170/1805/219972/2634/29015/7123/284340/22918/84525/2621/51673/51669/396/6277/23395/976/629/3959/5272/221/10096/6578/10529/998/64759/83442/94/10894/3094/4681/2771/7805/7052/1211/5360/10203/59/8611/4478/9445/6943/9962/10924/131/30844/1636/55365/11185/348/283152/1767/886/9588/137797/727897/801/4256/10097/2294/26577/2013/4046/8519/10410/2302/5216/1072/6338/10938/211	RNA-Seq_Disease_Gene_and_Drug_Signatures_from_GEO.N-acetylcysteine K-RAS-induced lung tumor GSE52594 down	UP
Cancer	RNA-Seq_Disease_Gene_and_Drug_Signatures_from_GEO	FAT	K18FvsW18F	AMD3100 T-cell acute lymphoblastic leukemia (T-ALL) cells GSE60367 up	AMD3100 T-cell acute lymphoblastic leukemia (T-ALL) cells GSE60367 up	414	-0.310916	-1.70616	9.58528e-08	4.7255e-07	1.78632e-07	2931	tags=37%, list=18%, signal=31%	11057/167227/6566/2011/25865/85464/6938/5048/2932/6651/57674/399/3487/9883/80205/8651/10051/5728/994/23344/894/114785/80709/143686/149041/23215/25836/23352/3683/152006/8289/4297/23648/4854/6793/1938/57680/57492/284058/9744/125950/4602/2113/8763/57551/8581/27161/9991/23067/10803/51755/23112/57459/387357/10658/26986/23394/23499/57479/157680/4851/9402/196528/4194/5530/64919/27086/57634/6693/55824/23049/5814/23054/814/643236/3054/9969/55023/10521/22848/7994/8761/23598/1769/55729/80774/57448/64864/7150/29123/9967/84687/254048/55904/91526/6929/957/2186/92312/6711/22806/54464/51176/4772/6093/79572/6489/1106/4926/64324/5930/23195/1778/5525/7337/56252/3815/2908/9931/84726/55193/23064/1656/80243/3899/22807/9611/10396/55870/3709/4012/26057/4734/23199/23468/26051/139818/22992/81704/23244/7916/6599/23135/9448/6304/124540/23043/23225/55209/7402/23077/489/9695	RNA-Seq_Disease_Gene_and_Drug_Signatures_from_GEO.AMD3100 T-cell acute lymphoblastic leukemia (T-ALL) cells GSE60367 up	DN
Cancer	RNA-Seq_Disease_Gene_and_Drug_Signatures_from_GEO	FAT	K18FvsW18F	Gprc5a colorectal cancer tissues Knockout GSE86895 up	Gprc5a colorectal cancer tissues Knockout GSE86895 up	394	0.339093	1.78002	2.3675e-07	1.079e-06	4.07881e-07	2988	tags=29%, list=18%, signal=24%	3934/2752/93010/3691/1893/483/3553/718/7351/1634/527/4057/7706/8553/71/476/6513/64834/1396/9802/6050/1317/3920/1843/10406/6773/8879/123/7127/7045/207/1476/26020/8991/1431/220/8407/126353/4638/4170/301/6892/2896/3958/721/89777/2782/2355/928/1973/1364/6279/1508/84790/2059/6382/10327/7132/1509/6535/7498/7170/103/960/810/5223/2621/9173/8301/6277/23395/2152/629/3959/2335/81030/4000/3918/2171/5473/653145/7009/4322/7421/468/54407/5355/6307/3726/59/383/10095/2697/9445/51092/22904/5339/163590/4940/5119/3868/3816/9588/11005/4323/4256/8826/9728/6533/2013/10410/10906/64065/3848/3627	RNA-Seq_Disease_Gene_and_Drug_Signatures_from_GEO.Gprc5a colorectal cancer tissues Knockout GSE86895 up	UP
Cancer	RNA-Seq_Disease_Gene_and_Drug_Signatures_from_GEO	FAT	K18FvsW18F	Olig2 Brain tumor conditional Knockout GSE71493 up	Olig2 Brain tumor conditional Knockout GSE71493 up	448	-0.300195	-1.65249	3.32631e-07	1.47875e-06	5.58992e-07	3139	tags=31%, list=19%, signal=26%	4781/6529/57633/8038/146330/10486/83604/23122/1000/51560/1938/11043/2195/5834/154215/2034/3092/1793/6238/26986/3800/145389/23500/23499/81831/81606/590/5530/116986/5213/182/54878/3416/6857/3766/309/51196/2915/9865/5789/3655/9043/4651/10675/10521/9901/4133/160428/654429/5602/4646/60312/5362/5954/84687/2969/287/1783/10125/10297/7105/667/23466/6711/8924/546/9231/4811/54664/26018/4915/5064/57605/6709/22998/56548/55605/6925/116443/221092/56894/4076/107/59345/975/222553/163351/401190/57463/54462/23037/2908/7155/64285/57447/84726/9479/9706/26137/800/79085/81848/1740/23264/10396/1756/23209/64764/4734/23047/4232/23095/23433/4784/3708/4134/3157/9627/54765/4090/26084/55500/7916/10814/6272/9448/6304/25769/552889/4122/55607/5727/7267/11343/55209/6595/26010/81	RNA-Seq_Disease_Gene_and_Drug_Signatures_from_GEO.Olig2 Brain tumor conditional Knockout GSE71493 up	DN
Cancer	RNA-Seq_Disease_Gene_and_Drug_Signatures_from_GEO	FAT	K18FvsW18F	Bcl9/9l Colorectal tumor Knockout GSE60837 down	Bcl9/9l Colorectal tumor Knockout GSE60837 down	411	0.311389	1.6373	5.4742e-06	1.96482e-05	7.42735e-06	2898	tags=28%, list=18%, signal=24%	710/3934/2752/93010/4780/81552/10098/537/9547/7280/5325/1634/527/71/8848/6696/5641/6050/1317/2923/3920/7431/6747/28959/6520/7763/9948/967/4864/8417/8549/54431/7045/60/6386/5328/805/83998/128866/23761/220/2495/4170/375/10840/2896/284996/1973/1535/1364/1508/201562/6382/10327/81671/1509/347733/5660/3490/5573/57381/4314/29927/9173/8301/6277/10092/2182/6712/2335/5052/23428/3918/23646/23208/284611/998/8935/307/64759/143384/4322/3309/54407/5152/7296/2771/4097/3912/2119/23657/4052/5870/4478/9445/6812/9962/10109/57142/2131/55365/348/3816/646960/9588/5795/801/3685/4323/4124/10097/53826/220988/56261/8519/10410/10581	RNA-Seq_Disease_Gene_and_Drug_Signatures_from_GEO.Bcl9/9l Colorectal tumor Knockout GSE60837 down	UP
Cancer	RNA-Seq_Disease_Gene_and_Drug_Signatures_from_GEO	FAT	K18FvsW18F	Cxcr4 T-cell acute lymphoblastic leukemia (T-ALL) cells Knockout GSE60367 down	Cxcr4 T-cell acute lymphoblastic leukemia (T-ALL) cells Knockout GSE60367 down	408	-0.292919	-1.60645	5.83624e-06	2.08296e-05	7.87395e-06	3629	tags=32%, list=22%, signal=26%	10051/4288/4174/4176/8570/3595/58517/890/7153/29072/55755/23215/6935/2547/4001/64795/5426/79915/54832/8925/6749/10592/7403/6503/4854/1938/5903/4602/605/8581/2034/11083/10803/387357/26135/23332/145389/7175/4851/3981/1660/116064/4171/64919/1982/6431/23271/55824/254065/57498/8239/22985/814/5896/5897/171558/643236/5411/2956/3054/9969/6932/9901/221178/8761/10376/1769/11168/51366/7150/29123/162394/9967/10075/51617/6929/114625/4173/3930/23063/54464/5784/9918/8527/4841/546/57187/55728/57586/79572/6776/23019/57605/8292/64682/6426/4076/10188/83879/9931/7155/113263/55193/1656/2744/4628/2235/10396/4775/3709/1870/3149/4734/23199/5925/8661/23468/64798/4134/9126/66008/6304/9031/9590/29102/493/1981/3837/6601/10260/5634/9695	RNA-Seq_Disease_Gene_and_Drug_Signatures_from_GEO.Cxcr4 T-cell acute lymphoblastic leukemia (T-ALL) cells Knockout GSE60367 down	DN
Cancer	RNA-Seq_Disease_Gene_and_Drug_Signatures_from_GEO	FAT	K18FvsW18F	Cyclophosphamide GL261 tumors in C57BL-6 mice GSE71491 down	Cyclophosphamide GL261 tumors in C57BL-6 mice GSE71491 down	409	-0.295566	-1.61892	6.93566e-06	2.40753e-05	9.10087e-06	4049	tags=32%, list=25%, signal=24%	9500/84251/22883/5365/8467/7846/6938/8242/54541/23243/100131755/65979/55362/10963/80205/5160/10051/4288/4174/1836/4176/79646/2288/890/7153/23215/25836/9631/5803/4001/80781/142/7398/1302/6749/23187/80150/1938/2195/57597/26135/26986/145389/5098/29127/5980/4324/3190/1660/1975/1982/11335/1307/23271/5887/65217/9584/55553/858/5909/1301/26472/283248/5422/9823/8496/3054/55023/10521/4133/8761/4040/10376/6421/4703/11168/51366/160428/10146/2969/643965/10075/790/667/114987/5784/9736/53834/2909/9918/4841/546/23731/23019/83988/64682/595/23195/6426/55636/4076/85300/1267/7155/11052/9611/3709/3149/64093/23358/4734/8661/23468/26051/3157/7916/23512/9448/9590/29102/4609/6624/23043/5127/373509/1298/3837/2899/79710/89795	RNA-Seq_Disease_Gene_and_Drug_Signatures_from_GEO.Cyclophosphamide GL261 tumors in C57BL-6 mice GSE71491 down	DN
Cancer	RNA-Seq_Disease_Gene_and_Drug_Signatures_from_GEO	FAT	K18FvsW18F	Olig2 Brain tumor conditional Knockout GSE71493 down	Olig2 Brain tumor conditional Knockout GSE71493 down	433	0.300706	1.58937	2.12917e-05	6.69396e-05	2.53043e-05	2353	tags=25%, list=15%, signal=22%	22808/3398/3725/9547/3727/527/8553/71/476/23129/389/6513/6696/9802/5641/3920/7431/28959/55884/967/1192/567/1520/55970/60/5027/1431/7511/8407/2495/54815/3312/1124/375/3162/2782/928/1973/1508/2059/6382/8543/7132/29780/6281/7170/2634/158471/5862/960/10769/64780/22918/5223/29927/7039/2621/8301/142891/7417/79802/478/7317/10092/8780/2335/4000/4893/5315/4644/10096/10529/26578/116987/7425/9510/23603/203259/2674/7178/7296/5923/3751/7052/5708/1272/5518/5214/5230/10409/10095/5870/4478/1026/115361/22904/23216/10109/7358/57142/678/7316/9019/3184/84617/51762/55365/93185	RNA-Seq_Disease_Gene_and_Drug_Signatures_from_GEO.Olig2 Brain tumor conditional Knockout GSE71493 down	UP
Cancer	RNA-Seq_Disease_Gene_and_Drug_Signatures_from_GEO	FAT	K18FvsW18F	Colorectal Cancer Laser-capture microdissected sample GSE74369 up	Colorectal Cancer Laser-capture microdissected sample GSE74369 up	410	-0.28319	-1.55472	3.18063e-05	9.75752e-05	3.68851e-05	3670	tags=34%, list=23%, signal=27%	79664/79598/8888/119391/54885/89890/9037/1657/51105/84859/58517/894/23036/9321/149041/63877/1360/283209/140831/339896/9819/142/80124/162517/54832/89910/57186/79608/3895/904/1629/7403/54465/55852/2038/57182/10735/90624/342357/57148/151827/144100/51057/2673/5980/9402/1310/5530/53335/11335/57506/54914/6876/8074/22950/160518/342371/5465/7035/51196/51059/389761/9681/5314/25862/9969/4651/54856/339175/95681/4703/57481/56479/8621/22794/10772/5178/84735/254048/11080/5150/55245/957/10125/55567/149478/2475/54464/360023/10114/26973/80335/9855/1106/29970/55605/5990/55959/219771/148203/7748/49855/79068/7337/84288/56252/222194/3745/4008/80243/4842/64062/9611/657/130399/64764/10891/10443/7750/4734/256435/23468/23047/80319/55342/79689/7978/23269/7273/23512/9448/100129583/57504/123688/493/5781/79710/57489/55833	RNA-Seq_Disease_Gene_and_Drug_Signatures_from_GEO.Colorectal Cancer Laser-capture microdissected sample GSE74369 up	DN
Cancer	RNA-Seq_Disease_Gene_and_Drug_Signatures_from_GEO	FAT	K18FvsW18F	Satb1 Cancer-Associated Dendritic Cells (DCs) knockdown GSE76776 up	Satb1 Cancer-Associated Dendritic Cells (DCs) knockdown GSE76776 up	381	-0.283877	-1.53341	3.25198e-05	9.95232e-05	3.76215e-05	3527	tags=33%, list=22%, signal=26%	1657/50650/118987/58517/375449/161357/54822/374659/23023/65061/5991/283209/23215/29068/6935/25836/25937/29994/10565/54832/4781/57560/8476/8996/8038/375035/4739/84961/2195/7404/23112/26092/26986/23332/23499/157680/7175/6311/4194/5530/23224/27086/4756/3983/334/54800/55824/84181/153222/3945/51196/7182/57094/643236/5789/166647/8496/3655/9043/4040/9678/55729/51366/83872/5138/8204/55904/10075/91526/2186/667/114987/6711/340527/5784/54826/79026/546/79572/1363/4131/79956/260425/9459/6925/84376/7082/5525/56252/3815/7155/9734/26137/800/4628/148418/9611/133308/57628/4012/316/4734/64798/115294/55342/25957/286205/79443/54765/139818/27250/81704/781/10142/5087/9910/225/124540/493/55607/10129/6595/57553/23077/23230	RNA-Seq_Disease_Gene_and_Drug_Signatures_from_GEO.Satb1 Cancer-Associated Dendritic Cells (DCs) knockdown GSE76776 up	DN
Cancer	RNA-Seq_Disease_Gene_and_Drug_Signatures_from_GEO	FAT	K18FvsW18F	N-acetylcysteine K-RAS-induced lung tumor GSE52594 up	N-acetylcysteine K-RAS-induced lung tumor GSE52594 up	387	0.303096	1.59101	3.74825e-05	0.000113342	4.28452e-05	3359	tags=27%, list=21%, signal=22%	3934/26064/4780/55040/929/3398/9517/55754/6303/9645/8553/9244/476/8848/55300/64834/2923/9550/3625/1843/967/3067/123/7329/3383/811/8407/6482/928/115019/1508/84790/9489/92714/1512/6382/5476/8673/1509/3490/29956/1119/6038/55276/950/51573/953/132/2182/2335/10162/5052/3918/54206/4878/9663/7009/79745/284611/307/9075/51582/5621/54407/7178/10130/6646/1152/245972/3726/2119/1513/475/4635/2907/23074/2697/1026/4360/214/7316/288/613/6164/4625/8826/9728/51703/91039/4607/1014/56882/3028/10654/3249/1195/4925/57104/10950/2729/84168/51304/23584/8835	RNA-Seq_Disease_Gene_and_Drug_Signatures_from_GEO.N-acetylcysteine K-RAS-induced lung tumor GSE52594 up	UP
Cancer	RNA-Seq_Disease_Gene_and_Drug_Signatures_from_GEO	FAT	K18FvsW18F	Cyclophosphamide LLC tumors in C57BL-6 mice GSE71491 down	Cyclophosphamide LLC tumors in C57BL-6 mice GSE71491 down	401	0.28299	1.48494	0.000364215	0.000911978	0.000344743	2359	tags=18%, list=15%, signal=16%	10797/4281/9414/4481/339366/3727/713/10263/9123/23129/64834/409/712/3625/9600/27429/567/1520/55151/7533/1476/60/714/55203/5027/81855/728/141/140885/11098/8407/23507/91373/6892/3958/721/3162/8986/1973/3684/3490/219972/6536/6275/64747/22918/3689/2055/2581/396/6277/23166/29941/1196/2730/307/83442/2990/10894/3094/125061/9725/7178/7392/5360/91107/10095/5250/285973/317649/1763/93185/10437	RNA-Seq_Disease_Gene_and_Drug_Signatures_from_GEO.Cyclophosphamide LLC tumors in C57BL-6 mice GSE71491 down	UP
Cancer	RNA-Seq_Disease_Gene_and_Drug_Signatures_from_GEO	FAT	K18FvsW18F	T0901317 Tumor-HT-29 48hrs GSE77039 down	T0901317 Tumor-HT-29 48hrs GSE77039 down	439	0.280401	1.48453	0.000371448	0.000926427	0.000350205	3542	tags=29%, list=22%, signal=23%	2752/81552/5337/537/55754/1992/476/9802/9520/1534/2923/821/55191/57476/967/3916/832/10487/567/444/9961/60/81855/9375/811/8766/2495/387/27044/3312/2624/80736/6576/6892/2896/2782/9266/81037/79778/6382/5476/1509/5660/6281/10493/7170/23321/84951/6275/960/10769/29927/27102/396/54732/1728/950/6277/10092/2182/3959/10162/6184/7922/6502/7009/221/2799/307/64759/10312/9619/3597/1200/9725/23231/7178/10130/150696/2771/123099/523/7052/7104/10238/5250/4069/9445/6812/51092/7316/4940/9144/10551/28988/26/84189/801/56667/8826/11034/114822/8635/2013/55612/54947/64065/3304/1072/4946/5833/23471/7804/81618/6856/2224/6713/23650/5829/7534/8754/283229/8764/254531/5331/7077/1718	RNA-Seq_Disease_Gene_and_Drug_Signatures_from_GEO.T0901317 Tumor-HT-29 48hrs GSE77039 down	UP
Cancer	RNA-Seq_Disease_Gene_and_Drug_Signatures_from_GEO	FAT	K18FvsW18F	Nfib Primary lung tumor-derived cells Overexpression GSE82005 down	Nfib Primary lung tumor-derived cells Overexpression GSE82005 down	417	-0.254361	-1.39767	0.000937204	0.00217479	0.000822109	3363	tags=29%, list=21%, signal=23%	283209/57685/6935/258010/9001/5803/29994/51361/6309/10565/8289/9515/4297/796/146330/22908/65244/2195/6328/605/6840/9991/57453/23499/7798/79864/55118/81831/5980/2743/90134/2180/1063/23049/6857/10904/8239/9666/9857/9832/11255/1602/5924/152573/4130/55023/2690/146057/4133/143098/10376/2048/5066/22937/3642/5602/23024/8861/5798/63951/5178/254048/55904/9585/161436/51617/324/151742/9747/546/57187/29114/55728/6093/4915/6489/4131/83988/6720/1012/6925/125058/8851/6660/222553/55186/26011/64405/7155/9734/170261/4008/23543/2744/3899/4242/10396/130399/64764/10891/151613/150572/3149/10021/23047/59284/3157/5775/10814/6272/6624/4122/253012/7267/57575/4744/256536/10260/18/23230	RNA-Seq_Disease_Gene_and_Drug_Signatures_from_GEO.Nfib Primary lung tumor-derived cells Overexpression GSE82005 down	DN
Cancer	RNA-Seq_Disease_Gene_and_Drug_Signatures_from_GEO	FAT	K18FvsW18F	Tamoxifen Cecum (GIST tumors) GSE64608 up	Tamoxifen Cecum (GIST tumors) GSE64608 up	407	0.275958	1.4488	0.00102733	0.00237091	0.000896243	2924	tags=25%, list=18%, signal=21%	613212/3934/2752/718/7941/6303/1634/27244/8848/389/51719/9802/5641/5501/2213/6747/28959/57476/967/3916/55970/6386/4205/50506/9375/126353/2495/822/162/301/3958/721/1973/1364/1508/2059/26234/6382/10327/5476/81671/1509/6281/7498/131566/3490/5879/10457/23321/1119/2040/2621/8301/7417/950/6277/23395/349633/5052/5272/79627/3918/5315/776/6578/10894/54407/5152/7178/7296/256158/6990/5167/59/2119/2907/10768/7163/10109/57142/30844/4360/7422/55365/348/79574/9588/801/3685/4323/6446/4256/56667/11034/220988/6533/29965/4046/7323/64065	RNA-Seq_Disease_Gene_and_Drug_Signatures_from_GEO.Tamoxifen Cecum (GIST tumors) GSE64608 up	UP
Cancer	RNA-Seq_Disease_Gene_and_Drug_Signatures_from_GEO	FAT	K18FvsW18F	Sarcoma Sarcoma Tumor GSE54729 down	Sarcoma Sarcoma Tumor GSE54729 down	379	-0.258671	-1.40382	0.00103022	0.00237326	0.000897132	3025	tags=27%, list=19%, signal=23%	6253/152110/10486/1271/79442/844/57159/57644/4909/6840/79933/131377/340156/64328/200539/5588/8789/8557/3741/3418/129446/27295/388531/142689/4656/59285/138046/219537/23553/344892/7306/85445/6517/84940/29895/1375/4703/56704/1908/56479/6332/23024/3768/9172/1158/7140/53632/4604/8975/7135/23066/137735/51087/123722/127495/441549/4151/81796/339983/8292/113622/9659/55544/129807/2662/3743/23336/286006/7136/3737/84803/202333/57463/166348/6258/4004/4633/1756/150572/57571/171024/4883/64798/57419/487/51778/4134/5569/10345/779/4674/781/347731/5224/64208/78986/4619/5346/364/115701/6581/55808/79041	RNA-Seq_Disease_Gene_and_Drug_Signatures_from_GEO.Sarcoma Sarcoma Tumor GSE54729 down	DN
Cancer	RNA-Seq_Disease_Gene_and_Drug_Signatures_from_GEO	FAT	K18FvsW18F	GW3965 Tumor GSE66539 up	GW3965 Tumor GSE66539 up	428	0.261101	1.37943	0.00249121	0.0052606	0.00198859	2293	tags=19%, list=14%, signal=16%	710/2752/3133/718/6303/1634/10875/26118/71/87/23129/715/3920/7431/716/821/7763/1522/3916/1192/567/7127/1520/55970/7045/6386/805/4320/8407/2495/6319/387/5412/301/1808/1508/79778/2512/1509/5660/3490/7170/219972/10457/23321/1021/6383/113146/10512/3687/950/6277/2335/5052/6611/7922/4000/7048/7009/58494/57600/84898/64759/140767/468/54407/7178/7052/26509/1272/1513/5250/51586/4069/9445/10109/80764/678/7316/3184	RNA-Seq_Disease_Gene_and_Drug_Signatures_from_GEO.GW3965 Tumor GSE66539 up	UP
Cancer	RNA-Seq_Disease_Gene_and_Drug_Signatures_from_GEO	FAT	K18FvsW18F	Colorectal Cancer Laser-capture microdissected sample GSE74369 down	Colorectal Cancer Laser-capture microdissected sample GSE74369 down	402	-0.246886	-1.35347	0.00276919	0.00581851	0.00219949	3314	tags=26%, list=20%, signal=22%	493829/79828/400954/137970/9631/8629/2618/116449/30836/5426/771/55008/7597/55236/11096/375035/254251/284058/84295/254827/55075/80254/57551/8658/23112/57459/26092/79648/23594/54014/273/4194/116064/55333/10060/80228/27086/334/8837/340277/252983/23049/79618/160418/26005/55885/6517/10239/6558/23080/2257/160428/81844/3995/25885/83878/4087/7105/790/58189/79699/22806/9736/22987/9098/546/57562/54664/23443/4915/6489/222236/9659/6483/6925/339500/5865/9706/5529/55193/1656/79083/22872/57679/7023/51742/51237/3568/79960/4090/7837/10142/472/55500/5087/55777/441027/7158/25769/83544/135293/26010/220002/23530/80760/23230	RNA-Seq_Disease_Gene_and_Drug_Signatures_from_GEO.Colorectal Cancer Laser-capture microdissected sample GSE74369 down	DN
Cancer	RNA-Seq_Disease_Gene_and_Drug_Signatures_from_GEO	FAT	K18FvsW18F	Rosiglitazone Tumor-HT-29 24hrs GSE77039 up	Rosiglitazone Tumor-HT-29 24hrs GSE77039 up	460	0.26116	1.38844	0.00279984	0.00587318	0.00222016	2221	tags=20%, list=14%, signal=18%	3691/81552/388610/9414/7351/9368/7706/71/8848/51719/64834/4938/8714/56848/9600/1522/123/1192/7127/345079/55970/311/6386/126208/8407/6319/162/301/3312/79050/6576/3162/2355/3692/8986/928/1973/9334/51073/84790/79102/7132/57016/1509/6535/388/131566/1051/5879/10493/56926/1021/79180/5223/1119/8266/7039/26155/51673/2706/144501/396/55684/51573/5464/666/6277/58480/160/10162/4000/64772/221/4862/10808/10298/113278/3309/150696/4681/90231/5708/27090/7104/5214/201176/4478/4069/5704/11033/5339/191/23640/2931	RNA-Seq_Disease_Gene_and_Drug_Signatures_from_GEO.Rosiglitazone Tumor-HT-29 24hrs GSE77039 up	UP
Cancer	RNA-Seq_Disease_Gene_and_Drug_Signatures_from_GEO	FAT	K18FvsW18F	Colorectal Cancer Colon (Whole tissue) GSE74369 down	Colorectal Cancer Colon (Whole tissue) GSE74369 down	405	0.263604	1.3864	0.0031574	0.00653664	0.00247096	5018	tags=40%, list=31%, signal=28%	93010/5663/201895/51251/1634/10875/71/476/8848/389/51719/64834/1396/9114/224/200879/967/10406/11240/832/10487/3248/567/55970/4013/8991/83998/8766/26503/80736/2896/51727/3958/56850/6340/23191/79607/10170/7132/57016/6281/3155/10758/8915/54793/11337/7417/10006/6277/8780/26017/29957/23428/57600/25978/998/2330/8650/83442/290/51643/1152/3949/5518/8703/9516/834/1577/847/7358/57142/7166/25821/1179/10551/26/1573/3816/23120/79574/91464/9588/801/55198/6446/56667/8826/4128/5049/57132/766/3588/54621/126/6338/8824/211/5706/81618/51170/22996/10542/23584/4495/51552/2582/51567/3294/760/23474/25994/7103/23327/285381/7531/11329/292/51474/10072/490/27284/3156/6745/3880/5265/4043/5349/81609/151887/56990/2168/23203/382/2683/3856/6727/9052/8402/54187/64114/57515/343/10317/147798/10209/23382/5705/57003/200958/54566/79799/9060/84817/5597/5318/3561/91949/3550/10959/4733	RNA-Seq_Disease_Gene_and_Drug_Signatures_from_GEO.Colorectal Cancer Colon (Whole tissue) GSE74369 down	UP
Cancer	RNA-Seq_Disease_Gene_and_Drug_Signatures_from_GEO	FAT	K18FvsW18F	Renal Cell Carcinoma Kidney GSE69197 up	Renal Cell Carcinoma Kidney GSE69197 up	446	-0.236777	-1.30179	0.00455148	0.00911015	0.00344379	3391	tags=27%, list=21%, signal=22%	149041/29072/11082/152137/23215/25836/23352/9406/25937/30836/29994/51361/3842/55599/5270/8476/6654/375035/3099/5586/2195/5903/2034/65123/26135/905/23332/9877/10765/23499/7798/2673/7110/7175/4194/3190/375056/56910/1314/23271/54800/8837/2180/1063/64283/57498/55814/9857/10905/7035/100381270/27436/3655/130507/54856/8761/23369/6421/5610/2804/84146/57448/83872/11259/259282/9967/30061/26058/6711/23020/54464/5784/9736/55187/9813/4811/79572/4131/9659/27332/79577/7520/2803/55758/55214/27347/55660/5563/27303/51133/9698/26137/22872/9360/57223/79677/11262/55870/26057/23358/4734/65065/51742/23095/3708/4134/7273/55777/6599/9411/9910/6272/9448/493/51592/84162/55209/26010/79710/57489/3672	RNA-Seq_Disease_Gene_and_Drug_Signatures_from_GEO.Renal Cell Carcinoma Kidney GSE69197 up	DN
Cancer	RNA-Seq_Disease_Gene_and_Drug_Signatures_from_GEO	FAT	K18FvsW18F	Bcl9/9l Colorectal tumor Knockout GSE60837 up	Bcl9/9l Colorectal tumor Knockout GSE60837 up	389	0.261501	1.37285	0.00537516	0.0105945	0.00400488	3866	tags=29%, list=24%, signal=22%	929/5337/50853/7351/6303/7706/476/8714/310/6773/353/1192/55970/7533/9961/7133/50506/1431/5313/5595/8407/126353/92610/3312/80736/6576/4640/51727/3958/2984/84790/10537/6535/7498/5879/2634/91404/84951/84152/960/2762/2040/2621/55359/23395/65985/349633/10276/10162/64332/54795/81030/4000/23200/9075/3597/2876/7421/23231/7178/123099/55349/1152/7052/26509/5214/114/5230/834/201176/4316/83666/678/22874/26027/6523/6164/23120/79574/200010/79589/5445/56667/4128/51809/51703/2013/55612/64065/2936/6888/10903/211/6713/22996/219/10494/10519/5331/23654/1718/4648/338/3172/4035/7103/3397/53841/7276/292/93082/51474	RNA-Seq_Disease_Gene_and_Drug_Signatures_from_GEO.Bcl9/9l Colorectal tumor Knockout GSE60837 up	UP
Cancer	RNA-Seq_Disease_Gene_and_Drug_Signatures_from_GEO	FAT	K18FvsW18F	GW3965 Tumor-HT-29 24hrs GSE77039 down	GW3965 Tumor-HT-29 24hrs GSE77039 down	436	0.248914	1.31681	0.0102068	0.0189897	0.00717841	2161	tags=20%, list=13%, signal=18%	2752/4780/10797/5337/3398/9517/537/2859/389/253782/6513/58526/2923/821/6520/9518/57476/967/4864/54431/55970/23301/9961/9375/811/83998/8766/23143/1800/2495/6319/10611/6482/4170/80736/9266/2059/8543/2512/10156/100271927/7170/23321/960/84706/10769/64780/55890/5106/1956/3098/1728/950/1774/2182/10276/10162/25803/54206/7009/23200/284611/307/9619/3597/5621/468/10020/9725/56255/3309/54407/23231/7178/7296/10130/123099/1545/7052/3949/26509/7104/23657/51187/5870/1026	RNA-Seq_Disease_Gene_and_Drug_Signatures_from_GEO.GW3965 Tumor-HT-29 24hrs GSE77039 down	UP
Cancer	RNA-Seq_Disease_Gene_and_Drug_Signatures_from_GEO	FAT	K18FvsW18F	GW3965 Tumor-HT-29 48hrs GSE77039 down	GW3965 Tumor-HT-29 48hrs GSE77039 down	461	0.243835	1.29741	0.0123377	0.0224596	0.0084901	4389	tags=34%, list=27%, signal=26%	2752/65268/55040/5337/537/23129/9802/1534/2923/821/55191/57476/967/3916/9961/92799/26020/81855/9375/811/1209/10066/8766/1800/6319/27044/3312/2624/80736/6576/6892/2896/9266/81037/1535/1364/79778/6382/5476/10156/100271927/1509/10493/23321/27013/960/10769/29927/54961/396/54732/1728/55684/10092/2182/3959/10162/25803/6184/23646/221/2799/307/64759/10312/9619/3597/10298/1200/10020/9725/7178/10130/150696/2771/123099/55349/65266/7052/90231/5518/57617/7104/10238/2907/4069/6812/51092/25987/9144/10551/28988/26/113220/4586/84189/10083/79586/801/56667/89953/8826/114822/2013/55612/11094/3303/3304/123096/1072/5833/23471/7804/81618/2261/2224/6713/23650/5829/7466/23400/27434/2705/283229/8764/254531/5331/7077/1718/81622/3172/6405/203068/4035/2125/7103/292/6051/5034/29886/5928/116985/3619/286262/53635/1080/57210/5265/216/8985/7415/4249/10809/79784/27173/284361/29801/56649	RNA-Seq_Disease_Gene_and_Drug_Signatures_from_GEO.GW3965 Tumor-HT-29 48hrs GSE77039 down	UP
Cancer	RNA-Seq_Disease_Gene_and_Drug_Signatures_from_GEO	FAT	K18FvsW18F	Sarcoma Sarcoma Tumor GSE54729 up	Sarcoma Sarcoma Tumor GSE54729 up	428	0.245755	1.29835	0.0132207	0.0239294	0.00904572	2361	tags=22%, list=15%, signal=19%	2752/3133/55754/7941/6303/26118/71/6696/715/2923/3920/7431/821/7879/7763/967/6773/4864/3916/8417/54431/10487/567/8031/444/60/9375/811/11342/4074/805/26074/2495/6319/387/822/114907/4170/301/3312/2896/8495/1973/1508/2059/2512/81671/1509/5660/131566/3490/10493/28962/10457/158471/5573/3073/113146/2040/8301/950/6277/2182/2335/6184/5315/7009/10096/2799/57600/84898/79745/526/64759/586/5627/23603/7178/6574/7296/523/26509/5214/4192/1513/5230/4478/5250/9445/7316/29/7422/4193/348	RNA-Seq_Disease_Gene_and_Drug_Signatures_from_GEO.Sarcoma Sarcoma Tumor GSE54729 up	UP
Cancer	RNA-Seq_Disease_Gene_and_Drug_Signatures_from_GEO	FAT	K18FvsW18F	Tamoxifen Cecum (GIST tumors) GSE64608 down	Tamoxifen Cecum (GIST tumors) GSE64608 down	370	0.245878	1.28644	0.0248678	0.041954	0.0158593	2342	tags=20%, list=14%, signal=18%	10135/710/26064/10550/2805/483/7351/55754/7280/4016/10875/51179/71/87/476/9246/2923/10406/57558/6773/3383/11182/10379/567/7045/4013/8991/811/4638/5153/3312/6892/2896/4332/10404/5660/2687/2634/103/960/116071/5223/1848/3098/55276/7317/2152/3959/2335/81030/390/7009/9619/10808/28232/5621/3309/2030/10130/7805/7052/3949/2697/9445/115361/167681/114898/83666/26998/317649/7316/4940/22874/1179	RNA-Seq_Disease_Gene_and_Drug_Signatures_from_GEO.Tamoxifen Cecum (GIST tumors) GSE64608 down	UP
Cancer	RNA-Seq_Disease_Gene_and_Drug_Signatures_from_GEO	FAT	K18FvsW18F	Nfib Primary lung tumor-derived cells Overexpression GSE82005 up	Nfib Primary lung tumor-derived cells Overexpression GSE82005 up	434	-0.221132	-1.21631	0.0257414	0.0433126	0.0163729	3321	tags=24%, list=20%, signal=20%	5310/23352/51056/9110/142/23051/55291/4781/6749/5270/26227/8451/7803/10274/1938/51439/10291/27161/3092/8658/6238/26135/10658/26986/124925/196528/23224/3190/3418/1660/116064/1975/1982/4137/117246/4756/56910/1314/54674/1824/3308/5887/5814/79659/157922/38/9993/3054/55074/10521/9901/139189/55832/51366/160428/29123/10146/11164/9920/10075/790/6711/8924/23020/10160/23363/2909/4841/79572/6709/4926/221092/6426/1778/4076/107/55193/26137/22872/79085/4628/9611/11276/80351/4734/8661/84440/55342/23095/3728/7916/6599/54492/9448/9031/552889/440730/1846/23225/1981/3837/1113/23077/55833	RNA-Seq_Disease_Gene_and_Drug_Signatures_from_GEO.Nfib Primary lung tumor-derived cells Overexpression GSE82005 up	DN
Cancer	RNAseq_Automatic_GEO_Signatures_Human_Down	FAT	K18FvsW18F	Sam68 Adenocarcinoma Tumorigenesis Conversion GSE149120 1	Sam68 Adenocarcinoma Tumorigenesis Conversion GSE149120 1	195	-0.507322	-2.54386	1e-10	9.48667e-09	6.63626e-09	3930	tags=52%, list=24%, signal=40%	22995/9648/9669/143884/5926/51380/57674/57579/6687/80205/79664/343099/10051/5965/1657/51585/58517/80184/23036/11215/9321/7153/25836/9406/30836/10565/54832/3895/10592/57560/10499/10111/254251/89932/5903/55075/170487/54014/7175/23224/3799/23181/54800/85444/1063/254065/8899/153222/81669/79659/55814/5411/55023/4703/26013/2804/118491/284697/259282/51773/9585/2186/667/170960/84614/9736/360023/79026/546/57187/55728/6093/51747/27332/55605/5286/2803/55186/9652/23064/9360/79677/9994/151613/51575/7750/115294/25957/79694/23469/2802/9126/10142/5108/472/55500/84460/65981/84162/10388/57489/23230	RNAseq_Automatic_GEO_Signatures_Human_Down.Sam68 Adenocarcinoma Tumorigenesis Conversion GSE149120 1	DN
Cancer	RNAseq_Automatic_GEO_Signatures_Human_Down	FAT	K18FvsW18F	Osteosarcoma Zinc Finger Znf768 GSE111881 1	Osteosarcoma Zinc Finger Znf768 GSE111881 1	231	-0.493449	-2.5274	1e-10	9.48667e-09	6.63626e-09	4463	tags=53%, list=28%, signal=39%	151246/25871/4528/4430/84188/10153/3688/3832/55183/285527/4649/79811/51430/9493/51203/10973/8467/116984/55719/5978/79664/55165/10051/4288/80018/55055/65056/11215/7153/29072/22847/23215/85460/25836/64151/54832/7398/3842/8540/10592/8476/54443/22908/6654/10499/10274/57182/10111/5903/57551/23499/57486/7175/196528/3799/7705/1063/54801/8239/55031/55814/9857/51196/56992/2956/9969/9821/57448/10914/55832/51366/29123/259282/7572/8204/51773/667/85441/57721/23063/9736/546/11244/55728/6093/1122/9702/4863/55605/50484/1434/5286/57697/2803/7337/7155/9652/23064/9975/5981/80351/23358/2820/23047/2736/23469/9126/5108/57508/23244/153241/23512/9411/11177/10085/54505/51592/23347/987/84162/7402/23077/26019	RNAseq_Automatic_GEO_Signatures_Human_Down.Osteosarcoma Zinc Finger Znf768 GSE111881 1	DN
Cancer	RNAseq_Automatic_GEO_Signatures_Human_Down	FAT	K18FvsW18F	Arrayed Barcoding Tnfsf13 Leukemia-Initiating GSE104425 1	Arrayed Barcoding Tnfsf13 Leukemia-Initiating GSE104425 1	229	-0.412219	-2.10201	1.72129e-10	1.49963e-08	1.04904e-08	3932	tags=45%, list=24%, signal=35%	85464/9669/5926/387119/23085/51496/145957/4288/54726/92255/79646/5965/55119/58517/11215/29072/145508/22847/23215/54832/253143/57532/3842/10592/57560/55206/55236/28996/7690/161823/132660/10735/599/22936/64328/23394/9877/1660/440138/3799/7705/23271/54801/55835/55814/9857/10905/5411/2117/9969/9821/55023/146057/1456/7994/84263/165918/84146/11168/253959/7150/80342/150962/9585/55567/28981/54865/9354/79026/11244/23019/51747/4863/27332/5286/23195/2803/9931/7155/54619/51133/55892/80071/55193/9360/55870/3709/51575/9867/23468/23047/25957/54989/7707/23284/57508/55777/4848/64783/6272/493/7267/7402/23077	RNAseq_Automatic_GEO_Signatures_Human_Down.Arrayed Barcoding Tnfsf13 Leukemia-Initiating GSE104425 1	DN
Cancer	RNAseq_Automatic_GEO_Signatures_Human_Down	FAT	K18FvsW18F	Fry Breast Malignancy Tumor-Suppressive GSE112910 2	Fry Breast Malignancy Tumor-Suppressive GSE112910 2	223	-0.419027	-2.13099	1.81523e-10	1.5269e-08	1.06812e-08	4716	tags=49%, list=29%, signal=35%	6049/150468/5140/26009/51602/26039/54495/151246/4528/6241/10153/117178/6801/92597/23350/79811/9928/5983/9493/26586/51203/9953/130162/22995/641/51134/387119/375743/55608/34/79598/10051/5999/79646/27067/2241/54822/11215/84140/3070/6935/79848/64151/9406/30836/79915/7398/3842/10592/57560/25788/10274/5586/64395/5903/10892/64328/117854/3981/116064/9134/3799/22894/55215/85444/1063/404734/65217/8317/56992/5411/23108/84146/11168/56479/10772/9585/667/324/55749/9736/26973/55757/132320/54454/27332/55137/257194/7072/55660/9360/64062/57223/79677/26091/10443/151613/219790/5925/23554/23047/5813/64318/83990/9126/5108/9411/54492/345778/387914	RNAseq_Automatic_GEO_Signatures_Human_Down.Fry Breast Malignancy Tumor-Suppressive GSE112910 2	DN
Cancer	RNAseq_Automatic_GEO_Signatures_Human_Down	FAT	K18FvsW18F	Non-Oncogene Sirt3 Plays Lymphomagenesis GSE130751 1	Non-Oncogene Sirt3 Plays Lymphomagenesis GSE130751 1	205	0.436664	2.10642	8.19839e-10	5.38445e-08	3.76661e-08	3864	tags=45%, list=24%, signal=35%	283537/146722/3133/9242/51338/5552/80765/9246/1230/139716/409/10871/2207/6348/414062/28959/6351/9560/1522/963/567/51296/10990/11025/79168/3903/131450/64174/57471/6892/54988/4332/5996/56833/8832/6688/22918/3101/64407/146850/2123/7305/945/94/25840/84689/3937/642/2350/8477/7805/9046/124599/80301/834/114769/3587/4069/3142/2124/3274/84868/7099/84153/10475/9181/55170/55365/10437/348/10268/83706/4046/313/4359/83937/80896/6404/51393/8764/284390/51466/150372/64333/4650/2793/11309/3936/5858/11213/113802/7852	RNAseq_Automatic_GEO_Signatures_Human_Down.Non-Oncogene Sirt3 Plays Lymphomagenesis GSE130751 1	UP
Cancer	RNAseq_Automatic_GEO_Signatures_Human_Down	FAT	K18FvsW18F	Novel Targeting Metabolism Glioblastoma GSE107601 1	Novel Targeting Metabolism Glioblastoma GSE107601 1	228	0.423321	2.07382	1.58246e-09	8.44441e-08	5.90716e-08	2897	tags=37%, list=18%, signal=31%	10135/29887/3133/79155/2670/79156/3725/6809/1407/476/715/224/7431/2014/54704/967/7076/1192/3383/567/55970/4013/12/8407/10630/4758/2896/3958/720/5269/2355/928/602/1827/84790/5476/11046/7132/81671/6281/3490/8309/960/84525/1435/1728/1116/2152/6611/4000/4862/7425/23704/586/80271/5627/3597/467/9674/1647/3309/5355/653/9180/3726/91107/10095/84959/22904/57142/22895/1052/55244/84617/3754/4157/4625/79586/25907/23180/23645/8522/3037/83999/10410	RNAseq_Automatic_GEO_Signatures_Human_Down.Novel Targeting Metabolism Glioblastoma GSE107601 1	UP
Cancer	RNAseq_Automatic_GEO_Signatures_Human_Down	FAT	K18FvsW18F	Circrna Profile Hypopharyngeal Cancer GSE111423 1	Circrna Profile Hypopharyngeal Cancer GSE111423 1	219	0.423044	2.06016	2.11905e-09	1.08991e-07	7.62428e-08	3754	tags=43%, list=23%, signal=34%	4615/9209/284207/10875/1230/139716/1441/2213/409/57476/8794/80833/2209/1520/54518/311/7133/11025/79168/353514/5101/728/1326/64174/8509/5153/9630/3554/9051/3162/126364/602/2242/3684/10156/100271927/5724/1729/6688/22918/3101/9775/3689/9404/1439/7867/81617/3687/10962/8850/976/84935/5732/9663/7305/6398/7462/10894/5341/3937/124935/5199/1545/124599/50846/84959/22904/3274/4005/7099/51762/5795/83706/27128/58528/3055/313/367/4210/10938/5906/162466/6404/1378/406/4542/54757/5292/150372/9945/401494/4689/3936/5858/285671	RNAseq_Automatic_GEO_Signatures_Human_Down.Circrna Profile Hypopharyngeal Cancer GSE111423 1	UP
Cancer	RNAseq_Automatic_GEO_Signatures_Human_Down	FAT	K18FvsW18F	Erg Cord Recapitulates Leukemias GSE53665 5	Erg Cord Recapitulates Leukemias GSE53665 5	210	-0.402961	-2.03828	1.00512e-08	4.29088e-07	3.00162e-07	3646	tags=42%, list=22%, signal=33%	196264/4288/4659/1836/79646/9044/27327/11215/9321/23215/25836/23352/8629/29994/54832/253143/8925/4297/22908/6654/10499/4739/57680/5903/57148/57551/27161/11083/23112/23499/157680/5980/196528/55333/9134/23049/5814/8239/30849/55814/9857/55102/29909/51421/55632/100381270/9969/10521/2804/57120/57448/27340/259282/254048/5287/10075/2186/89970/283450/54464/84614/55187/10114/9882/54454/1236/5286/23195/6619/1778/55636/9931/55870/9994/5927/5813/3708/2078/10142/545/57508/493/987/84162/4236/10260/23077/5591/23230	RNAseq_Automatic_GEO_Signatures_Human_Down.Erg Cord Recapitulates Leukemias GSE53665 5	DN
Cancer	RNAseq_Automatic_GEO_Signatures_Human_Down	FAT	K18FvsW18F	Id1 Mutant Kras Adenocarcinoma GSE108491 1	Id1 Mutant Kras Adenocarcinoma GSE108491 1	193	0.422214	2.02094	5.77039e-08	1.93967e-06	1.35687e-06	2362	tags=31%, list=15%, signal=26%	3934/5329/10797/3398/388610/3553/718/6303/84270/284207/54741/50614/6696/4938/2026/80149/51177/716/9550/9518/10406/8795/3383/11182/7045/51171/1326/138429/4758/2896/3162/1649/1508/1827/402/2512/6535/1051/3073/1024/79802/6277/629/64332/7425/1175/80019/8614/7296/80146/1152/7052/2907/114769/1026/203328/51569/348/345757	RNAseq_Automatic_GEO_Signatures_Human_Down.Id1 Mutant Kras Adenocarcinoma GSE108491 1	UP
Cancer	RNAseq_Automatic_GEO_Signatures_Human_Down	FAT	K18FvsW18F	Anticancer Potential Udca Gbm GSE143798 1	Anticancer Potential Udca Gbm GSE143798 1	219	0.397532	1.93592	6.8678e-08	2.29052e-06	1.6023e-06	2981	tags=33%, list=18%, signal=28%	10135/3934/4780/10797/2805/23516/10043/7706/8714/9581/80149/3241/821/6520/9518/8795/3383/23780/54431/7127/2495/23558/3958/3162/1649/9489/1186/2512/81671/1509/5660/10493/8061/6536/29927/5106/83548/1435/645/55323/64332/54795/140809/7009/79745/467/468/1200/1647/3309/23231/7178/8614/7296/5565/4097/3726/5806/5998/7316/8870/7422/9181/9144/54676/65059/23645/58528/875/2936/3303/3304/126321	RNAseq_Automatic_GEO_Signatures_Human_Down.Anticancer Potential Udca Gbm GSE143798 1	UP
Cancer	RNAseq_Automatic_GEO_Signatures_Human_Down	FAT	K18FvsW18F	Erg Cord Recapitulates Leukemias GSE53665 3	Erg Cord Recapitulates Leukemias GSE53665 3	214	-0.383593	-1.94121	7.6724e-08	2.5195e-06	1.76248e-06	4357	tags=48%, list=27%, signal=35%	84188/58487/23075/55252/5451/285527/11214/92597/9928/8295/55719/22995/57674/375743/148867/4288/255027/1836/54885/55119/9044/27327/11215/9321/23215/25836/23352/7516/54832/253143/8925/4297/56243/6654/57680/151050/5903/57148/57551/27161/11083/23112/23499/54014/157680/196528/6311/55333/9134/5429/23049/8239/30849/55814/9857/7182/55102/100381270/5562/9969/10521/2804/57120/57448/259282/81844/254048/5287/10075/89970/57677/283450/54464/84614/9736/55187/10114/9882/54454/27332/5286/23195/6619/1778/55636/9852/9931/55870/3709/9994/11232/80351/5927/115294/3708/10142/472/55500/84162/23077/5591/23230	RNAseq_Automatic_GEO_Signatures_Human_Down.Erg Cord Recapitulates Leukemias GSE53665 3	DN
Cancer	RNAseq_Automatic_GEO_Signatures_Human_Down	FAT	K18FvsW18F	Genetic-To-Epigenetic Therapy Pancreatic Cancer GSE97215 1	Genetic-To-Epigenetic Therapy Pancreatic Cancer GSE97215 1	195	-0.386207	-1.93656	1.07328e-07	3.43335e-06	2.40175e-06	3724	tags=44%, list=23%, signal=34%	553158/80205/1836/92255/126868/80184/23036/11215/9321/29072/3070/22847/4782/29994/205717/79915/54832/253143/771/4781/8476/23122/2195/22890/4053/57148/26046/23348/10936/1824/1063/404734/5116/116966/374403/25914/8239/5465/23054/55814/9857/51196/5896/149465/54887/4130/55023/4651/7994/10985/57448/27340/2186/26058/324/55133/5784/9736/25956/92999/9747/546/90957/26953/54454/10497/55137/23336/5797/79613/9254/26960/111/27303/31/4185/55193/55870/3709/4012/23358/493/83660/7267/7402/23078	RNAseq_Automatic_GEO_Signatures_Human_Down.Genetic-To-Epigenetic Therapy Pancreatic Cancer GSE97215 1	DN
Cancer	RNAseq_Automatic_GEO_Signatures_Human_Down	FAT	K18FvsW18F	Sequencing Tumor-Infiltrating Renal Clear GSE121636 1	Sequencing Tumor-Infiltrating Renal Clear GSE121636 1	215	0.388807	1.89173	5.24215e-07	1.30109e-05	9.10158e-06	2988	tags=35%, list=18%, signal=29%	710/11326/2752/4780/3553/1234/718/4481/713/26118/5359/597/6348/414062/712/7050/57211/6351/9560/84937/1438/11240/7533/714/58191/141/54602/93081/84102/4327/58475/5996/56833/10537/1512/7132/388/6261/10457/8832/3604/64747/338382/953/79626/2335/5031/5570/5272/497189/2171/5734/9034/467/54209/84689/3164/5997/3726/57823/5360/10253/84868/4360/214/8870/348/10385/5445/79037/6446/57132/53346/26031/10228/3627	RNAseq_Automatic_GEO_Signatures_Human_Down.Sequencing Tumor-Infiltrating Renal Clear GSE121636 1	UP
Cancer	RNAseq_Automatic_GEO_Signatures_Human_Down	FAT	K18FvsW18F	Mouse Alveolar Soft Sarcoma GSE54729 1	Mouse Alveolar Soft Sarcoma GSE54729 1	223	-0.350812	-1.78408	3.14122e-06	6.15132e-05	4.30306e-05	3153	tags=34%, list=19%, signal=27%	3177/144453/6253/79442/844/57159/9413/6840/79933/131377/64328/8557/2070/4137/27295/5213/5116/123103/59285/219537/7306/6517/130507/29895/1375/56704/3768/9172/1158/7140/53632/389337/8975/7135/23066/3840/137735/123722/127495/4151/81796/92999/9098/9659/55544/22998/27145/6495/3743/286006/7136/94160/84803/3097/166348/4633/1756/150572/64798/55527/23095/487/51778/4134/5569/10345/779/440503/5532/78986/6304/23043/135293/115701/7957	RNAseq_Automatic_GEO_Signatures_Human_Down.Mouse Alveolar Soft Sarcoma GSE54729 1	DN
Cancer	RNAseq_Automatic_GEO_Signatures_Human_Down	FAT	K18FvsW18F	Mrna Analysis Depolarized Neuroblastoma GSE139441 1	Mrna Analysis Depolarized Neuroblastoma GSE139441 1	209	0.370161	1.79407	5.30708e-06	9.5193e-05	6.65908e-05	2099	tags=25%, list=13%, signal=22%	5329/3133/81552/388610/3553/9645/9244/10544/8714/7431/6520/1843/9518/8992/123/3383/567/7045/9961/5328/140885/11098/301/143903/3678/3162/112616/1512/388/5660/3490/960/3073/9641/1435/23237/64332/5315/64759/467/2674/3164/8614/9180/55741/7052/5708/79022/4580/59/5214/4052	RNAseq_Automatic_GEO_Signatures_Human_Down.Mrna Analysis Depolarized Neuroblastoma GSE139441 1	UP
Cancer	RNAseq_Automatic_GEO_Signatures_Human_Down	FAT	K18FvsW18F	Discovery Pan-Histone Acetyltransferase Antitumor GSE104522 1	Discovery Pan-Histone Acetyltransferase Antitumor GSE104522 1	207	0.370552	1.79162	5.86703e-06	0.00010436	7.30034e-05	2188	tags=21%, list=13%, signal=19%	10550/64231/55754/5552/81542/10875/71/10972/5501/3920/821/1192/10487/567/811/4074/805/6319/133418/3312/51727/4860/1973/10113/84790/7170/5223/5464/10092/5315/5687/10096/998/5111/3309/7178/10130/5683/5230/57488/51187/4478/4069/847	RNAseq_Automatic_GEO_Signatures_Human_Down.Discovery Pan-Histone Acetyltransferase Antitumor GSE104522 1	UP
Cancer	RNAseq_Automatic_GEO_Signatures_Human_Down	FAT	K18FvsW18F	Characterization Chronic Myeloid Leukemia GSE100026 1	Characterization Chronic Myeloid Leukemia GSE100026 1	201	-0.354733	-1.77935	1.08528e-05	0.000176161	0.000123231	4429	tags=50%, list=27%, signal=37%	2625/84230/154075/3822/3823/8302/915/7074/57198/80201/924/322/84441/8631/916/4907/4306/3824/30009/994/4261/388228/9047/91523/9743/5243/3932/923/152137/55303/11126/7535/1240/7597/79608/940/146330/10892/11278/387357/27314/921/81606/9402/7480/933/64919/23348/152789/3983/3111/1519/6775/56253/55340/814/8320/5924/6932/3738/4646/162394/914/10125/7294/155038/170575/22806/1493/51176/9882/5335/57605/919/1236/939/5079/931/3109/29993/128611/9254/114836/57713/81794/57692/9214/57571/23167/29121/26051/5775/8821/10161/225/26053/5727/283149/3902/8313	RNAseq_Automatic_GEO_Signatures_Human_Down.Characterization Chronic Myeloid Leukemia GSE100026 1	DN
Cancer	RNAseq_Automatic_GEO_Signatures_Human_Down	FAT	K18FvsW18F	Responses Insulinoma Cytokine Exposure GSE134122 1	Responses Insulinoma Cytokine Exposure GSE134122 1	223	-0.334075	-1.69896	1.78014e-05	0.000262049	0.000183313	3628	tags=31%, list=22%, signal=24%	4288/4174/55504/4176/9156/890/7153/64151/4001/5426/11096/54443/4885/2195/154215/29127/90135/124925/5239/56896/1852/8318/2052/23094/89944/9134/55215/1063/56992/23170/283248/90249/5422/1719/993/10376/2048/6596/78991/84733/610/6929/3033/4173/9918/3833/23310/9882/26018/124222/55959/22903/64405/1015/10396/57628/130399/1870/3149/91768/23468/51665/84440/27250/54492/2899/5634/5591/489	RNAseq_Automatic_GEO_Signatures_Human_Down.Responses Insulinoma Cytokine Exposure GSE134122 1	DN
Cancer	RNAseq_Automatic_GEO_Signatures_Human_Down	FAT	K18FvsW18F	Nras Embryonal Rhabdomyosarcoma Erms GSE118939 1	Nras Embryonal Rhabdomyosarcoma Erms GSE118939 1	230	-0.331328	-1.69431	2.0498e-05	0.000293644	0.000205414	3142	tags=30%, list=19%, signal=24%	4642/5507/57633/65018/134265/605/6840/79933/85379/131377/340156/27314/10765/2070/5239/1235/54873/6567/27295/182/54800/1519/79660/22885/4656/57467/51421/148281/285025/25903/57458/26576/1879/55103/23024/162394/287/2139/253559/8527/151742/9659/169611/27145/55959/8851/113263/55761/6258/10826/10891/150572/64798/57419/23433/779/5087/8821/9811/84676/3705/26267/1298/80263/18/79041/126969/81029	RNAseq_Automatic_GEO_Signatures_Human_Down.Nras Embryonal Rhabdomyosarcoma Erms GSE118939 1	DN
Cancer	RNAseq_Automatic_GEO_Signatures_Human_Down	FAT	K18FvsW18F	Transcriptomal Late Penetrating Peptides GSE148689 1	Transcriptomal Late Penetrating Peptides GSE148689 1	191	-0.3459	-1.72991	2.52375e-05	0.00035545	0.00024865	3595	tags=34%, list=22%, signal=26%	54885/11162/11201/51585/219285/84140/51091/29994/23376/57560/55599/55251/54465/10178/1060/55075/83479/2070/57167/1287/54800/153222/9541/9666/22838/55074/55729/162394/84455/54328/124961/26052/28981/80321/25956/55125/11174/286006/148203/257194/6843/221322/26960/9852/64773/27303/4008/80298/800/93986/9975/219790/115294/57337/27250/340351/9002/2145/55777/90673/84460/57489/219749/85459	RNAseq_Automatic_GEO_Signatures_Human_Down.Transcriptomal Late Penetrating Peptides GSE148689 1	DN
Cancer	RNAseq_Automatic_GEO_Signatures_Human_Down	FAT	K18FvsW18F	Erg Cord Recapitulates Leukemias GSE53665 1	Erg Cord Recapitulates Leukemias GSE53665 1	204	0.361508	1.74653	3.01067e-05	0.000411941	0.000288167	3966	tags=40%, list=24%, signal=30%	55754/4345/5641/139716/1441/2213/2207/9518/59342/4864/8793/7127/444/4205/7133/161176/143903/9051/1808/2896/85462/602/1508/2059/9854/26234/5660/1796/84695/64407/2621/10007/23166/5272/79627/497189/284021/2123/3597/2876/80019/2350/290/6452/7040/26509/1806/3587/121512/30844/4360/1636/23601/4193/57688/5795/91010/83706/4046/274/83937/10634/4643/10333/1436/1601/26056/6324/5829/8754/5331/23654/1536/197259/114793/1466/10219/9473/8578/5770/89796	RNAseq_Automatic_GEO_Signatures_Human_Down.Erg Cord Recapitulates Leukemias GSE53665 1	UP
Cancer	RNAseq_Automatic_GEO_Signatures_Human_Down	FAT	K18FvsW18F	Erg Cord Recapitulates Leukemias GSE53665 6	Erg Cord Recapitulates Leukemias GSE53665 6	212	0.358028	1.73527	3.31082e-05	0.000447235	0.000312856	3966	tags=38%, list=24%, signal=29%	1893/55754/4345/5641/139716/1441/2213/9518/59342/4864/8793/7127/55970/444/4205/7133/9051/1808/2896/5269/85462/602/1508/9854/26234/5660/1796/84695/64407/11337/2621/144501/10007/23166/5272/79627/497189/284021/2123/3597/2876/80019/2350/290/6452/7040/26509/3587/121512/30844/1636/23601/4193/401548/57688/5795/91010/83706/53826/4046/274/10333/1436/1601/7148/26056/6324/5829/8754/23654/4215/197259/5866/114793/1466/10219/9473/8578/5770/89796	RNAseq_Automatic_GEO_Signatures_Human_Down.Erg Cord Recapitulates Leukemias GSE53665 6	UP
Cancer	RNAseq_Automatic_GEO_Signatures_Human_Down	FAT	K18FvsW18F	Circndufb2 Destabilizing Igf2Bps Anti-Tumor GSE156607 1	Circndufb2 Destabilizing Igf2Bps Anti-Tumor GSE156607 1	217	-0.3289	-1.66249	3.82559e-05	0.000507188	0.000354796	3195	tags=32%, list=20%, signal=26%	8801/57186/10592/8476/145482/4854/4976/5226/10434/23559/3092/399512/57486/23224/1286/1975/2052/2977/57506/1063/160518/9324/3945/5909/10905/312/51222/11160/55023/1719/6558/4703/6596/83692/7915/25959/9736/9918/54664/6907/79956/169611/27145/9917/7520/3109/6843/7155/1015/31/83989/23468/25957/3909/11101/23284/10142/55157/10814/6272/124540/987/7267/7402/6581/23530/5591/10257/23230	RNAseq_Automatic_GEO_Signatures_Human_Down.Circndufb2 Destabilizing Igf2Bps Anti-Tumor GSE156607 1	DN
Cancer	RNAseq_Automatic_GEO_Signatures_Human_Down	FAT	K18FvsW18F	Sox2-Dependent Circuit Drives Glioblastoma GSE58345 1	Sox2-Dependent Circuit Drives Glioblastoma GSE58345 1	233	-0.320386	-1.64036	3.9878e-05	0.000525429	0.000367556	4391	tags=41%, list=27%, signal=30%	9612/23274/8603/6653/7074/80206/1730/6497/54413/84441/60685/23030/23239/145567/5095/50807/1739/100507421/5747/23085/7145/3607/23294/9215/56975/89853/30820/4782/7403/23060/23648/10486/10498/1804/57492/27161/1793/375612/23332/221895/6256/23094/64067/6874/60412/2900/55553/9639/9922/5789/79813/23331/9901/153090/10783/9874/29123/60312/2894/6929/2139/8844/253559/2909/84669/3141/6907/22864/125058/9679/57713/5218/84726/31/23293/9698/6733/23199/23081/55205/2736/4784/4134/7325/23284/54901/22871/8821/9811/5796/4041/124540/57553/2899/23151	RNAseq_Automatic_GEO_Signatures_Human_Down.Sox2-Dependent Circuit Drives Glioblastoma GSE58345 1	DN
Cancer	RNAseq_Automatic_GEO_Signatures_Human_Down	FAT	K18FvsW18F	Main Source Tumor-Specific Antigens GSE113972 1	Main Source Tumor-Specific Antigens GSE113972 1	219	0.345212	1.68113	4.02787e-05	0.000529077	0.000370108	2434	tags=27%, list=15%, signal=23%	11326/134285/55040/929/6751/161291/718/713/9645/2214/5028/126695/2207/8808/712/9420/967/7177/345079/714/64063/9935/10611/84102/23328/3958/4332/5241/1364/2512/1509/4321/10457/3101/7039/366/1359/55160/1956/144501/660/629/25803/225689/79745/5627/54209/387758/54751/1545/26499/2697/10924/1052/1636/348/1573/132671/185	RNAseq_Automatic_GEO_Signatures_Human_Down.Main Source Tumor-Specific Antigens GSE113972 1	UP
Cancer	RNAseq_Automatic_GEO_Signatures_Human_Down	FAT	K18FvsW18F	Sequencing Tumor-Infiltrating Clear Vdj GSE121637 1	Sequencing Tumor-Infiltrating Clear Vdj GSE121637 1	204	-0.33749	-1.69459	4.46793e-05	0.000574506	0.000401887	3032	tags=31%, list=19%, signal=25%	146330/84456/11043/55313/10178/9840/6840/11278/4747/25793/4194/57592/1975/27086/23348/3983/8899/28990/814/5411/2870/23108/6932/143098/3738/10772/26112/4050/6402/11244/51176/51747/930/1236/5450/643/931/219771/4798/55024/55186/2319/57692/1656/9545/64062/8911/9214/10235/25957/132789/23469/29978/6599/7756/6304/552889/4609/342510/8303/653857/23347/7067	RNAseq_Automatic_GEO_Signatures_Human_Down.Sequencing Tumor-Infiltrating Clear Vdj GSE121637 1	DN
Cancer	RNAseq_Automatic_GEO_Signatures_Human_Down	FAT	K18FvsW18F	Increases Efficacy Myeloproliferative Neoplasms GSE91062 2	Increases Efficacy Myeloproliferative Neoplasms GSE91062 2	221	0.342978	1.67211	4.92596e-05	0.000618498	0.000432661	2318	tags=26%, list=14%, signal=23%	3553/168667/64231/2205/1992/115677/51338/643680/1534/2212/51177/57211/2014/58504/5908/1192/3383/8542/80833/3248/5026/54518/811/3903/5313/4638/3678/3554/720/51206/10170/2554/8832/960/22918/84695/9404/1439/64407/9173/79895/55657/79674/3687/945/946/54329/7462/3309/27202/64753/9516/834/2697/55911/84959/10673/7422	RNAseq_Automatic_GEO_Signatures_Human_Down.Increases Efficacy Myeloproliferative Neoplasms GSE91062 2	UP
Cancer	RNAseq_Automatic_GEO_Signatures_Human_Down	FAT	K18FvsW18F	Extracellular Vesicle-Related High-Risk Medulloblastoma GSE159763 1	Extracellular Vesicle-Related High-Risk Medulloblastoma GSE159763 1	203	0.355035	1.71276	5.55601e-05	0.000675744	0.000472707	5033	tags=46%, list=31%, signal=32%	83874/3725/6303/3727/10263/8553/26093/6513/6520/7763/1843/29946/6016/63874/51278/811/1326/6319/4170/4758/3312/90637/1649/4860/2512/347733/388/7319/10769/10962/8780/23237/1850/998/10808/7737/467/468/8819/1647/3309/3164/4616/6307/4665/5997/151903/3949/11266/51526/389792/7358/7316/7422/23645/7465/58528/27113/23210/3304/11010/1195/10950/29923/4783/2309/5292/11345/100526767/56929/1839/4973/1595/10672/10289/56475/4690/84437/2812/2353/79666/23764/90007/10285/10957/134429/10209/4597/11186/9306/51065/51241/51646/5187	RNAseq_Automatic_GEO_Signatures_Human_Down.Extracellular Vesicle-Related High-Risk Medulloblastoma GSE159763 1	UP
Cancer	RNAseq_Automatic_GEO_Signatures_Human_Down	FAT	K18FvsW18F	Fibroblasts Cholesteatoma Activate Osteoclasts GSE116142 1	Fibroblasts Cholesteatoma Activate Osteoclasts GSE116142 1	201	-0.335375	-1.68225	8.96208e-05	0.000998933	0.000698789	1711	tags=21%, list=11%, signal=19%	5138/6332/284697/287/155038/6711/340527/79026/117583/4915/51747/260425/6586/147463/196740/344148/202333/3815/84795/81794/57447/6869/1756/10891/84079/316/25957/125113/257019/4784/10319/4223/23171/2145/54492/8639/389058/10129/2899/89795/80760/8313	RNAseq_Automatic_GEO_Signatures_Human_Down.Fibroblasts Cholesteatoma Activate Osteoclasts GSE116142 1	DN
Cancer	RNAseq_Automatic_GEO_Signatures_Human_Down	FAT	K18FvsW18F	Group Medulloblastoma Orthotopic Digoxin GSE115542 1	Group Medulloblastoma Orthotopic Digoxin GSE115542 1	217	-0.319937	-1.61718	0.00010125	0.00110743	0.000774689	3090	tags=31%, list=19%, signal=26%	10592/28996/23122/4976/57026/57551/3800/29127/64756/81606/79776/3741/56896/3418/8074/144245/157922/814/2290/57084/8320/51222/10675/9175/4133/1027/10376/9678/4037/6596/3642/11168/60312/161436/2784/6711/283450/170960/9813/9918/55701/9747/1363/6695/6925/51594/221092/8851/85300/27253/9852/10810/3747/23543/348235/9453/3149/51742/84966/23177/4784/3157/781/79960/23512/28951/7267/57553	RNAseq_Automatic_GEO_Signatures_Human_Down.Group Medulloblastoma Orthotopic Digoxin GSE115542 1	DN
Cancer	RNAseq_Automatic_GEO_Signatures_Human_Down	FAT	K18FvsW18F	Based Gbm44 Glioma Bat1 GSE129542 1	Based Gbm44 Glioma Bat1 GSE129542 1	220	0.332023	1.61689	0.000109709	0.0011887	0.000831535	2330	tags=24%, list=14%, signal=21%	3553/718/10533/9244/54741/64834/64132/6747/59342/56006/10318/444/9961/60/26020/140885/220/4170/79050/55344/6576/79748/627/285704/81610/219931/56926/3814/84315/1956/10682/10962/1020/2335/64332/10965/54206/83442/80305/2990/23603/8804/10536/7052/5708/3598/64753/79019/10409/3142/84959/2131/84617	RNAseq_Automatic_GEO_Signatures_Human_Down.Based Gbm44 Glioma Bat1 GSE129542 1	UP
Cancer	RNAseq_Automatic_GEO_Signatures_Human_Down	FAT	K18FvsW18F	Otx2 Distal Shapes Medulloblastoma GSE92583 1	Otx2 Distal Shapes Medulloblastoma GSE92583 1	203	-0.324786	-1.63317	0.000119197	0.00127213	0.000889902	2767	tags=28%, list=17%, signal=23%	11278/4747/3800/27314/273/6567/2180/8707/814/4656/9832/23544/148281/1602/2104/4130/4133/4646/6804/29915/83856/1755/340527/253559/10160/152/84614/64377/1363/55959/3097/9628/26011/26137/8534/81848/58158/144535/80319/257019/1993/2696/781/23025/54901/55777/10814/1136/9590/26053/493/23043/130827/1113/2899/5581	RNAseq_Automatic_GEO_Signatures_Human_Down.Otx2 Distal Shapes Medulloblastoma GSE92583 1	DN
Cancer	RNAseq_Automatic_GEO_Signatures_Human_Down	FAT	K18FvsW18F	Group Medulloblastoma Orthotopic Digoxin GSE115542 2	Group Medulloblastoma Orthotopic Digoxin GSE115542 2	226	-0.309469	-1.57786	0.000149163	0.00153341	0.00107267	1755	tags=23%, list=11%, signal=20%	6596/3642/11168/8861/60312/6929/10297/23229/2784/8924/79699/9647/63939/23363/151742/79047/4356/112755/1122/4131/6695/6709/22998/6925/116443/221092/1778/84899/347252/27253/9852/51701/57447/84726/23384/123016/58158/4232/349136/23177/3728/4784/11177/148252/65987/57180/7267/197320/23151/56126/219749	RNAseq_Automatic_GEO_Signatures_Human_Down.Group Medulloblastoma Orthotopic Digoxin GSE115542 2	DN
Cancer	RNAseq_Automatic_GEO_Signatures_Human_Down	FAT	K18FvsW18F	Rbmx Tumorigenicity A1 Pkm GSE150548 1	Rbmx Tumorigenicity A1 Pkm GSE150548 1	215	-0.318316	-1.60783	0.000167688	0.00166479	0.00116458	4413	tags=41%, list=27%, signal=31%	4528/114799/11234/25976/84188/10153/26127/55183/285527/79811/84081/9648/9669/5926/23243/65117/343099/10051/4288/80018/55119/6617/54822/23036/25836/9819/30836/29994/3895/57560/7403/54465/10111/5903/2113/84924/905/7110/7175/7705/22894/1063/64283/8899/9584/55031/55814/5411/55632/26512/3655/9043/64750/2804/9572/8204/54464/546/26973/57187/6093/4863/1106/27332/2803/3097/9652/9734/800/2744/9360/9975/339324/51575/4734/8661/51742/7525/25957/8577/9126/10142/23244/9411/23135/11177/9590/84162/89795	RNAseq_Automatic_GEO_Signatures_Human_Down.Rbmx Tumorigenicity A1 Pkm GSE150548 1	DN
Cancer	RNAseq_Automatic_GEO_Signatures_Human_Down	FAT	K18FvsW18F	Data Tumor Budding Center GSE137203 1	Data Tumor Budding Center GSE137203 1	213	0.331064	1.60659	0.000180209	0.00176044	0.00123149	2116	tags=23%, list=13%, signal=20%	57583/9517/2192/10159/5552/81542/9123/10544/10972/5501/5598/92703/55625/353/8793/805/5595/387/51727/55907/1508/6281/7498/64780/5223/9775/3689/2762/3098/79674/5464/2335/54206/24140/27131/2990/2876/23173/8819/30827/523/8683/5214/26499/5230/10362/1806/5876	RNAseq_Automatic_GEO_Signatures_Human_Down.Data Tumor Budding Center GSE137203 1	UP
Cancer	RNAseq_Automatic_GEO_Signatures_Human_Down	FAT	K18FvsW18F	Crebbp Results Repression Lymphoma GSE79684 1	Crebbp Results Repression Lymphoma GSE79684 1	210	-0.318225	-1.60966	0.000204053	0.00195314	0.00136629	2851	tags=26%, list=18%, signal=22%	146206/55210/2113/57597/4091/4851/222865/63933/246330/2788/139285/6790/857/55670/24141/9780/6573/7473/3738/160428/5790/6929/10125/2334/3930/22806/53834/1122/81567/113622/91319/5450/7015/147138/27347/57713/6689/23306/64764/56919/3149/51523/10235/23468/3909/2802/55033/94039/23512/5796/124540/5591/489/8313/81	RNAseq_Automatic_GEO_Signatures_Human_Down.Crebbp Results Repression Lymphoma GSE79684 1	DN
Cancer	RNAseq_Automatic_GEO_Signatures_Human_Down	FAT	K18FvsW18F	Predicts Meningioma Recurrence Dream GSE136661 1	Predicts Meningioma Recurrence Dream GSE136661 1	183	-0.333365	-1.65562	0.000260011	0.00237995	0.00166486	5269	tags=52%, list=32%, signal=36%	808/84328/22907/84197/140775/11100/4238/100533496/4204/9416/54552/23201/54764/2064/54617/144699/619189/5430/63897/23013/1478/1387/23164/10847/79879/57623/2121/80331/130074/8603/10594/8396/57198/113419/8295/158135/5824/22883/9793/8242/2932/9972/7187/91050/23060/93624/57680/11043/11083/23332/23499/154810/1660/1314/8720/54921/83931/57498/84920/342371/9826/5528/100381270/9993/3054/79813/8916/7994/10783/9895/3738/60312/2969/10075/27130/23020/2475/9736/53834/2909/84669/23019/6709/4926/64324/51594/23061/1778/84726/23384/23543/7916/64783/987/1981/6601	RNAseq_Automatic_GEO_Signatures_Human_Down.Predicts Meningioma Recurrence Dream GSE136661 1	DN
Cancer	RNAseq_Automatic_GEO_Signatures_Human_Down	FAT	K18FvsW18F	Transcriptomal Late Penetrating Peptides GSE148689 2	Transcriptomal Late Penetrating Peptides GSE148689 2	223	-0.302288	-1.53731	0.000440135	0.00367698	0.00257218	3304	tags=32%, list=20%, signal=26%	4303/9406/753/29994/6309/5507/10733/57560/55599/55251/54465/11096/149076/4739/4776/3914/10178/1060/55075/54477/94122/7175/1286/27086/57167/54800/1063/153222/81669/22838/5411/84940/55074/9821/4133/2804/9572/259282/10772/9585/84985/28981/25956/116028/11174/51747/169611/5930/2803/1643/7745/6843/9852/4008/800/9975/64764/9994/151613/51085/115294/25957/27250/10142/58476/4929/80263/6581/57489/23230/85459	RNAseq_Automatic_GEO_Signatures_Human_Down.Transcriptomal Late Penetrating Peptides GSE148689 2	DN
Cancer	RNAseq_Automatic_GEO_Signatures_Human_Down	FAT	K18FvsW18F	Increases Efficacy Myeloproliferative Neoplasms GSE91062 1	Increases Efficacy Myeloproliferative Neoplasms GSE91062 1	222	0.321921	1.56972	0.000524102	0.00417424	0.00292003	4561	tags=43%, list=28%, signal=32%	168667/64231/2205/23516/115677/51338/643680/5359/8553/1534/2212/57211/1192/3383/8542/3248/811/3903/3678/3554/51726/2355/51206/10170/7132/5583/8061/960/22918/84695/1439/9173/8301/79895/55657/79674/3687/945/946/54329/7462/9510/9674/3309/3937/92745/6574/6307/3949/64753/2119/23657/9516/834/2697/84959/83666/7422/932/79574/4830/57464/3055/9424/6571/7804/51393/8647/5292/8099/6403/2206/64333/22915/197259/5778/57664/3936/7940/1595/5770/598/120114/134957/684/25902/2646/1462/23007/161742/2118/5376/51301/813/401258/2731	RNAseq_Automatic_GEO_Signatures_Human_Down.Increases Efficacy Myeloproliferative Neoplasms GSE91062 1	UP
Cancer	RNAseq_Automatic_GEO_Signatures_Human_Down	FAT	K18FvsW18F	Genes Expression Glioma Stem-Like GSE150653 1	Genes Expression Glioma Stem-Like GSE150653 1	213	-0.301704	-1.52597	0.000610789	0.00470661	0.00329244	3237	tags=29%, list=20%, signal=24%	4001/221914/221078/4325/55197/9715/23632/134265/57182/10178/605/375612/4851/27185/4137/2788/7705/54914/57642/3766/55553/5909/5411/84307/51222/4040/25805/7572/23229/26052/324/3930/1911/84614/151742/90957/6925/129807/6495/55137/3737/2571/655/85300/113263/79085/79677/3709/7750/84824/55205/23095/3157/144348/28951/80975/10655/5727/2899/18/22846/4300	RNAseq_Automatic_GEO_Signatures_Human_Down.Genes Expression Glioma Stem-Like GSE150653 1	DN
Cancer	RNAseq_Automatic_GEO_Signatures_Human_Down	FAT	K18FvsW18F	Gene Expression Profiling Angiosarcoma GSE163359 1	Gene Expression Profiling Angiosarcoma GSE163359 1	201	-0.314399	-1.57703	0.000690954	0.00524854	0.00367154	2354	tags=26%, list=15%, signal=22%	2900/116966/10614/134/4948/84675/9175/1908/118491/6332/7915/9172/10351/161436/124961/114625/151393/253559/152/57562/4915/5549/401262/55137/7136/3737/57659/111/153/57463/113263/6258/93986/316/23199/7259/91851/79777/685/79443/4674/25861/23171/5087/78986/100129583/79925/219736/18/55808/158866/345930	RNAseq_Automatic_GEO_Signatures_Human_Down.Gene Expression Profiling Angiosarcoma GSE163359 1	DN
Cancer	RNAseq_Automatic_GEO_Signatures_Human_Down	FAT	K18FvsW18F	Profiling Normal Cancerous Prostate GSE62410 1	Profiling Normal Cancerous Prostate GSE62410 1	217	0.324957	1.58142	0.000695391	0.00527287	0.00368856	4503	tags=41%, list=28%, signal=30%	161291/5359/87/91614/2769/7791/7076/3916/10487/9961/9454/140885/11098/301/2896/3958/101/6382/6281/131566/8061/84951/960/810/1021/79180/2040/5744/6277/2182/2152/2335/4000/7048/653145/728113/83442/28232/54626/5355/6307/2771/54751/26509/26499/10409/834/2697/4478/10109/678/8870/2131/10174/2709/9938/23406/64359/8706/27065/4643/9424/10938/27242/55862/6713/23650/9388/9982/5829/2591/55287/3783/231/760/23474/51474/170954/51129/196/144402/84632/3880/2202/8572/2118/306/2817/2316/79827	RNAseq_Automatic_GEO_Signatures_Human_Down.Profiling Normal Cancerous Prostate GSE62410 1	UP
Cancer	RNAseq_Automatic_GEO_Signatures_Human_Down	FAT	K18FvsW18F	Fry Breast Malignancy Tumor-Suppressive GSE112910 1	Fry Breast Malignancy Tumor-Suppressive GSE112910 1	236	0.3103	1.52202	0.00079879	0.00590994	0.00413421	2330	tags=25%, list=14%, signal=22%	3133/3725/1992/9123/87/476/3241/7431/9948/7076/8795/1192/567/55970/161176/7295/822/301/1808/81610/323/8907/131566/3490/10493/8061/9531/5223/3814/2621/254102/1956/10019/6277/23576/2152/976/3959/79627/2730/7048/54206/57552/79745/586/83442/23603/2771/6646/3516/1211/10253/2119/5250/23216/5339/191/57142/2131/84617	RNAseq_Automatic_GEO_Signatures_Human_Down.Fry Breast Malignancy Tumor-Suppressive GSE112910 1	UP
Cancer	RNAseq_Automatic_GEO_Signatures_Human_Down	FAT	K18FvsW18F	Norrie Ndp Patient-Derived Glioblastoma GSE128255 2	Norrie Ndp Patient-Derived Glioblastoma GSE128255 2	224	-0.291523	-1.48397	0.00087721	0.00639046	0.00447035	4698	tags=39%, list=29%, signal=28%	150468/93594/9735/55308/1111/84321/5985/896/1017/3839/6241/157313/9928/121441/57647/9493/6117/401541/113115/22995/7517/2648/50807/58490/55165/343099/10051/54726/51684/55055/890/84250/145508/205717/991/9908/7516/55291/139231/6749/10592/93624/55526/9653/9212/83596/84920/56992/2956/54821/55278/7994/10376/10914/9967/22794/56893/9585/9830/57129/10042/23522/9918/9231/4811/79602/4772/9187/7520/57697/7082/51194/51249/31/4008/800/92667/81550/2820/7525/7707/2967/23171/345778/3837/5634/6942	RNAseq_Automatic_GEO_Signatures_Human_Down.Norrie Ndp Patient-Derived Glioblastoma GSE128255 2	DN
Cancer	RNAseq_Automatic_GEO_Signatures_Human_Down	FAT	K18FvsW18F	Transcriptomal Late Penetrating Peptides GSE148689 4	Transcriptomal Late Penetrating Peptides GSE148689 4	223	-0.293378	-1.492	0.000968865	0.00685866	0.00479787	4138	tags=38%, list=26%, signal=28%	51317/9928/64097/9315/26586/9053/55082/3161/9648/133746/90427/1955/343099/10051/54885/11162/51585/7153/4303/9406/753/29994/6309/3895/57560/55599/55251/54465/4776/3914/10178/1060/55075/7175/2070/1286/27086/57167/3983/54800/1063/153222/22838/5411/84940/9821/55023/4133/2804/55729/259282/10772/54328/51773/100133941/9585/546/11174/51747/169611/5930/2803/1643/7745/6843/9852/113263/800/9360/9975/64764/9994/151613/51085/9867/115294/25957/9126/27250/10142/84162/6581/23230/85459	RNAseq_Automatic_GEO_Signatures_Human_Down.Transcriptomal Late Penetrating Peptides GSE148689 4	DN
Cancer	RNAseq_Automatic_GEO_Signatures_Human_Down	FAT	K18FvsW18F	Transcriptomal Late Penetrating Peptides GSE148689 3	Transcriptomal Late Penetrating Peptides GSE148689 3	219	-0.288117	-1.45882	0.00112483	0.00772012	0.0054005	3304	tags=31%, list=20%, signal=25%	4303/9406/753/29994/80781/57560/65018/55599/55251/54465/11096/4739/4776/3914/10178/1060/55075/54477/94122/7175/81606/2070/1286/27086/57167/3983/1287/54800/1063/153222/22838/5411/84940/9821/4133/2804/55729/259282/9585/84985/23363/546/116028/11174/51747/169611/2803/1643/7745/6843/9852/113263/4008/800/9975/64764/9994/51085/9867/115294/25957/27250/10142/58476/4929/6581/23230/85459	RNAseq_Automatic_GEO_Signatures_Human_Down.Transcriptomal Late Penetrating Peptides GSE148689 3	DN
Cancer	RNAseq_Automatic_GEO_Signatures_Human_Down	FAT	K18FvsW18F	Ubr7 E3 H2Bk120 Tumor-Suppressor GSE93758 1	Ubr7 E3 H2Bk120 Tumor-Suppressor GSE93758 1	226	0.309785	1.51396	0.00127132	0.00848009	0.00593212	4017	tags=33%, list=25%, signal=25%	3691/9123/8553/71/87/39/8714/7431/7076/10487/8407/6319/387/3312/2746/4860/1973/84790/6382/6281/7498/7170/960/1848/2706/1728/10682/2152/2335/4000/3918/5315/54407/5355/7178/6574/6307/3949/2119/5230/23657/4052/10095/4478/5250/10109/191/84617/4830/11034/10097/23406/55612/23541/5216/1072/5818/7804/2224/6713/9388/9982/51652/1718/203068/440/4831/292/51474/1595/51129/3875/8663/3156	RNAseq_Automatic_GEO_Signatures_Human_Down.Ubr7 E3 H2Bk120 Tumor-Suppressor GSE93758 1	UP
Cancer	RNAseq_Automatic_GEO_Signatures_Human_Down	FAT	K18FvsW18F	TgfÃŽÂ²ri Gata4 Deficient Cancers GSE85001 1	TgfÃŽÂ²ri Gata4 Deficient Cancers GSE85001 1	188	0.324938	1.5524	0.00128764	0.00853563	0.00597098	4293	tags=41%, list=26%, signal=31%	3934/718/9123/597/80149/7472/1843/2886/3383/7127/2128/1326/1038/11098/79772/627/115019/10537/1051/3490/2634/84951/7130/79802/5732/776/9075/467/7421/26253/3164/4665/3726/7104/8611/9962/3484/130/8870/113220/185/4916/11219/727897/1373/9938/80763/51666/1014/8519/339766/3078/29923/51365/4783/1356/3698/954/197/2745/3783/3600/51129/3426/28234/1390/978/768/3486/432/2165/5271/722/5265/4313/2153/171546/6337	RNAseq_Automatic_GEO_Signatures_Human_Down.TgfÃŽÂ²ri Gata4 Deficient Cancers GSE85001 1	UP
Cancer	RNAseq_Automatic_GEO_Signatures_Human_Down	FAT	K18FvsW18F	Methyltransferases Mll1 Cooperate Meningioma-1 GSE76747 1	Methyltransferases Mll1 Cooperate Meningioma-1 GSE76747 1	189	-0.306096	-1.52397	0.00164832	0.0103177	0.00721762	2822	tags=32%, list=17%, signal=27%	9363/1955/221937/8660/8698/29985/100310846/10272/8019/126003/79948/54733/125950/4602/3092/57597/2997/10765/158405/53335/80228/57634/57506/6693/84941/6874/5116/131405/1602/9780/56890/6777/56479/5790/9920/6929/9830/10023/253827/1122/5064/440193/2037/51085/23199/10235/26251/440503/2078/10142/7273/285231/11177/7253/7267/23225/135293/6595/23370/23230/9695	RNAseq_Automatic_GEO_Signatures_Human_Down.Methyltransferases Mll1 Cooperate Meningioma-1 GSE76747 1	DN
Cancer	RNAseq_Automatic_GEO_Signatures_Human_Down	FAT	K18FvsW18F	Differentially Breast Cancer Diabetes GSE150586 1	Differentially Breast Cancer Diabetes GSE150586 1	211	0.30841	1.49143	0.00181029	0.0111709	0.00781447	2294	tags=23%, list=14%, signal=20%	3133/388610/3553/4281/3725/6303/11251/3727/5552/5359/597/7763/1843/8542/80833/66002/2717/12/4170/5241/5996/8676/1051/2634/9013/9531/116071/6383/9099/2152/23237/976/54206/4893/653145/6781/9510/9846/467/3164/4616/8454/3726/115361/23216/203328/7316/5334	RNAseq_Automatic_GEO_Signatures_Human_Down.Differentially Breast Cancer Diabetes GSE150586 1	UP
Cancer	RNAseq_Automatic_GEO_Signatures_Human_Down	FAT	K18FvsW18F	Tumor-Associated Macrophages Liver Clm GSE131353 1	Tumor-Associated Macrophages Liver Clm GSE131353 1	229	0.298565	1.46405	0.00254011	0.0146472	0.0102463	2355	tags=24%, list=15%, signal=21%	146722/10797/338339/9123/9645/2859/1396/1438/11240/10318/444/92799/7133/10326/822/3678/133418/4688/9051/4332/101/6556/6279/1512/6281/8061/6275/79180/64780/22918/366/55160/6277/57161/5315/2123/84898/7462/8650/80305/28232/962/9674/7421/26253/337867/290/3949/5806/23710/4069/3274/5339/9759/613	RNAseq_Automatic_GEO_Signatures_Human_Down.Tumor-Associated Macrophages Liver Clm GSE131353 1	UP
Cancer	RNAseq_Automatic_GEO_Signatures_Human_Down	FAT	K18FvsW18F	Ht-29-Mtx Ancylostoma Ceylanicum Hookworm GSE93620 1	Ht-29-Mtx Ancylostoma Ceylanicum Hookworm GSE93620 1	192	0.309398	1.48146	0.00271066	0.0154085	0.0107788	5362	tags=39%, list=33%, signal=26%	3398/7280/10544/6747/353/567/444/7295/6482/4860/118471/5514/84152/10769/55331/1848/11337/6038/2706/54732/51639/25803/58505/2876/64781/10020/6884/7104/4478/8870/10551/6164/51809/55612/746/5833/23471/5686/4925/2705/78992/6675/64943/7103/4831/643854/5479/6745/80168/57168/170622/1080/5265/58477/93100/22822/254863/6173/83443/3481/6633/9603/3953/256472/51241/1464/5606/3269/85414/7381/6160/10205/116844/51024	RNAseq_Automatic_GEO_Signatures_Human_Down.Ht-29-Mtx Ancylostoma Ceylanicum Hookworm GSE93620 1	UP
Cancer	RNAseq_Automatic_GEO_Signatures_Human_Down	FAT	K18FvsW18F	Crispr-Cas9 Genome-Edited Jeg-3 Choriocarcinoma GSE143859 1	Crispr-Cas9 Genome-Edited Jeg-3 Choriocarcinoma GSE143859 1	231	0.29433	1.44066	0.00272506	0.0154287	0.0107929	2387	tags=23%, list=15%, signal=20%	5329/1893/9123/1534/55647/80149/3241/123/3916/207/10461/8991/9375/140885/343637/1748/4638/6482/91373/55344/284996/79778/6382/57016/388/1051/374739/113146/50489/5106/5861/1728/57162/25803/64772/129531/84898/1066/2650/6574/2771/54751/3726/55577/10253/8611/10362/51092/8877/51734/678/84910/5013	RNAseq_Automatic_GEO_Signatures_Human_Down.Crispr-Cas9 Genome-Edited Jeg-3 Choriocarcinoma GSE143859 1	UP
Cancer	RNAseq_Automatic_GEO_Signatures_Human_Down	FAT	K18FvsW18F	Zika Virus Oncolytic Glioblastoma GSE102244 1	Zika Virus Oncolytic Glioblastoma GSE102244 1	205	0.300016	1.44724	0.00313017	0.0171757	0.012015	2157	tags=21%, list=13%, signal=19%	10135/55040/9414/10159/7280/5359/8638/3241/3920/54978/59342/8992/25855/8542/23780/10379/23301/9961/811/11098/4638/29926/4327/6892/2355/11068/1827/5476/1509/3490/2634/64747/5052/220416/2799/11285/83442/23385/23231/55741/6990/4052/10095/9445	RNAseq_Automatic_GEO_Signatures_Human_Down.Zika Virus Oncolytic Glioblastoma GSE102244 1	UP
Cancer	RNAseq_Automatic_GEO_Signatures_Human_Down	FAT	K18FvsW18F	Glioblastoma Infected Zika Virus GSE102924 1	Glioblastoma Infected Zika Virus GSE102924 1	201	0.306076	1.47409	0.00332671	0.0179769	0.0125755	2988	tags=26%, list=18%, signal=21%	26230/201895/129450/718/127544/10263/80745/8638/355/80149/6351/3383/23780/23143/92610/4758/3678/4688/4793/84102/10840/4640/90637/51726/1649/9764/3604/9531/8915/83548/57162/5868/64332/1850/80271/51009/467/4616/8605/3587/51586/115361/678/27289/1961/54498/23645/23424/25822/23753/9589/3627	RNAseq_Automatic_GEO_Signatures_Human_Down.Glioblastoma Infected Zika Virus GSE102924 1	UP
Cancer	RNAseq_Automatic_GEO_Signatures_Human_Down	FAT	K18FvsW18F	Control Cdk12-Depleted Ovarian Cancer GSE138288 1	Control Cdk12-Depleted Ovarian Cancer GSE138288 1	212	0.304799	1.47729	0.00379774	0.020065	0.0140362	2243	tags=22%, list=14%, signal=19%	5329/6809/5306/84872/339665/9209/56971/2026/28966/409/8808/1843/2014/967/1522/8076/1192/9961/57213/399474/8986/23191/388/6281/10493/57590/203427/64780/8266/8742/81617/10962/8780/11267/83442/23603/84986/2650/5355/647135/4665/65266/51135/84173/6048/317649	RNAseq_Automatic_GEO_Signatures_Human_Down.Control Cdk12-Depleted Ovarian Cancer GSE138288 1	UP
Cancer	RNAseq_Automatic_GEO_Signatures_Human_Down	FAT	K18FvsW18F	Data Kdm1B Glioma-Initiating Gics GSE73573 1	Data Kdm1B Glioma-Initiating Gics GSE73573 1	216	0.297803	1.45088	0.00397636	0.0208283	0.0145701	3007	tags=29%, list=19%, signal=24%	85027/1893/6513/2173/7791/9948/967/8992/1192/7045/7533/9961/26020/286/8407/3958/123920/81575/928/9334/1508/79778/5660/6281/23762/23321/960/6383/84695/7039/51673/1728/55684/10094/201191/6277/4000/23428/114088/6781/83442/203259/4482/5355/6196/5214/84959/10652/23484/140290/613/3754/4157/29070/79586/801/11034/2013/3931/4643/9351/1072/587	RNAseq_Automatic_GEO_Signatures_Human_Down.Data Kdm1B Glioma-Initiating Gics GSE73573 1	UP
Cancer	RNAseq_Automatic_GEO_Signatures_Human_Down	FAT	K18FvsW18F	Image Based Adenocarcinoma Pdac GSE75797 2	Image Based Adenocarcinoma Pdac GSE75797 2	203	-0.279143	-1.40365	0.00595569	0.0286639	0.0200514	3146	tags=33%, list=19%, signal=27%	404093/7597/57560/55251/55753/128637/8545/84912/10079/23559/65123/144100/112936/54799/5098/55558/55333/26046/3983/54800/285440/160518/81669/5465/339479/100381270/2889/3655/9043/10521/23354/26013/160428/284697/7915/8816/91775/2186/204962/1911/63939/25956/9813/79047/10114/253827/6093/81567/2905/7072/3913/9652/55761/10826/7629/22807/657/55870/79056/113612/55500/6272/84460/124540/135293/1386/18	RNAseq_Automatic_GEO_Signatures_Human_Down.Image Based Adenocarcinoma Pdac GSE75797 2	DN
Cancer	RNAseq_Automatic_GEO_Signatures_Human_Down	FAT	K18FvsW18F	Collecting Duct Carcinoma Kidney GSE89122 1	Collecting Duct Carcinoma Kidney GSE89122 1	213	0.284024	1.37832	0.00719787	0.033057	0.0231245	4869	tags=38%, list=30%, signal=27%	710/3133/22808/1407/7280/527/55647/28966/715/533/28959/54978/26123/10461/399474/23328/5878/402/2512/55748/5660/55352/29956/3073/11337/90362/9258/23166/27166/5734/5473/29062/94/9510/3094/2876/5360/51473/155382/475/118881/4935/10924/1052/10083/10581/3303/83937/651746/79685/51365/5516/25901/8878/440400/55312/4215/10430/112574/4886/54951/23286/3426/6195/4299/79803/6397/56990/79004/1910/53917/254863/8321/57639/10957/114902/55022/4708/27335/57580/9060	RNAseq_Automatic_GEO_Signatures_Human_Down.Collecting Duct Carcinoma Kidney GSE89122 1	UP
Cancer	RNAseq_Automatic_GEO_Signatures_Human_Down	FAT	K18FvsW18F	Genomics Non-Nf2 Meningioma Development GSE156211 6	Genomics Non-Nf2 Meningioma Development GSE156211 6	197	0.28274	1.35374	0.0077065	0.034999	0.024483	2960	tags=26%, list=18%, signal=22%	710/1893/201895/9246/8714/715/3241/716/58504/7076/9971/8542/23780/80833/567/4013/5328/399474/220/22854/55344/3554/11230/1129/1508/1512/115557/6535/29780/84101/29015/8742/5732/84898/85409/6320/2650/6196/290/54039/3142/203328/10475/2494/10437/2294/3037/83999/2936/53833/93621/54331	RNAseq_Automatic_GEO_Signatures_Human_Down.Genomics Non-Nf2 Meningioma Development GSE156211 6	UP
Cancer	RNAseq_Automatic_GEO_Signatures_Human_Down	FAT	K18FvsW18F	Wm3248 Melanoma Following Pgc1-Alpha GSE145101 1	Wm3248 Melanoma Following Pgc1-Alpha GSE145101 1	225	0.290617	1.41982	0.00784472	0.0354757	0.0248165	3015	tags=27%, list=19%, signal=22%	10135/83892/55909/718/6303/9518/8795/117195/117196/387/4170/3312/5693/84926/4860/112616/29101/1827/131566/1051/8061/29015/1119/10019/2182/10276/64332/2171/390/4862/526/5111/1175/6781/10808/112950/3164/6574/60673/6990/6629/7052/3949/475/7327/57142/678/8870/4193/79647/6446/54676/4830/51400/23210/9040/256691/3304/10228/55034	RNAseq_Automatic_GEO_Signatures_Human_Down.Wm3248 Melanoma Following Pgc1-Alpha GSE145101 1	UP
Cancer	RNAseq_Automatic_GEO_Signatures_Human_Down	FAT	K18FvsW18F	Erg Cord Recapitulates Leukemias GSE53665 2	Erg Cord Recapitulates Leukemias GSE53665 2	134	-0.308416	-1.47033	0.00809584	0.0362282	0.0253429	3018	tags=29%, list=19%, signal=24%	100526664/8629/3683/57585/8926/55200/89849/23067/132884/3800/51090/146713/256329/10060/55128/79618/22838/138046/121006/23113/22806/9737/55758/26011/79777/23095/50511/26084/9411/100631383/26153/25769/123688/27039/643008/15/642819/51239/80760	RNAseq_Automatic_GEO_Signatures_Human_Down.Erg Cord Recapitulates Leukemias GSE53665 2	DN
Cancer	RNAseq_Automatic_GEO_Signatures_Human_Down	FAT	K18FvsW18F	U87Mg Glioblastoma Shrna-Mediated Trim52 GSE107932 1	U87Mg Glioblastoma Shrna-Mediated Trim52 GSE107932 1	201	-0.281621	-1.41261	0.00839	0.0369682	0.0258606	3317	tags=32%, list=20%, signal=26%	29068/26098/9819/29994/166336/65084/5519/7597/3280/57182/65244/6328/1060/2113/137886/54799/220213/9877/51057/122773/5141/3065/56121/2218/54800/3658/254065/116966/80333/9666/10761/100381270/9673/11160/146057/23080/55103/25959/5150/3930/283726/84614/11244/123169/22998/6925/55137/221322/56000/51701/7771/80298/55193/4628/148418/130399/10891/10443/51085/80034/55301/472/6304/93587/10693	RNAseq_Automatic_GEO_Signatures_Human_Down.U87Mg Glioblastoma Shrna-Mediated Trim52 GSE107932 1	DN
Cancer	RNAseq_Automatic_GEO_Signatures_Human_Down	FAT	K18FvsW18F	Image Based Adenocarcinoma Pdac GSE75797 1	Image Based Adenocarcinoma Pdac GSE75797 1	218	-0.260459	-1.31659	0.00918351	0.0394014	0.0275627	3229	tags=29%, list=20%, signal=23%	126823/9682/404093/57560/26227/23648/10486/10274/5226/84295/144100/154810/55333/6256/3983/25917/2180/160518/9324/3945/2889/4130/84984/9901/79634/4133/25805/160428/4646/7915/26146/91775/80217/79699/1911/23363/11178/79047/253827/9459/595/125058/80823/9628/23543/23293/22807/79056/26091/8790/5257/23433/5775/64839/1979/23171/1385/66008/284716/135293/1386/18/22846	RNAseq_Automatic_GEO_Signatures_Human_Down.Image Based Adenocarcinoma Pdac GSE75797 1	DN
Cancer	RNAseq_Automatic_GEO_Signatures_Human_Down	FAT	K18FvsW18F	Anti-Tumor Palbociclib H3K27M-Mutant Pontine GSE115976 1	Anti-Tumor Palbociclib H3K27M-Mutant Pontine GSE115976 1	220	-0.261556	-1.32313	0.00928387	0.0397521	0.027808	4356	tags=34%, list=27%, signal=25%	6241/7443/3832/157313/9928/5983/9493/26586/51203/113115/3161/51659/22995/55789/7083/90102/144455/55165/343099/10051/4288/157570/9156/10293/890/7153/90381/145508/64151/5557/4001/991/79915/388585/10733/10592/54443/9212/29127/220042/23224/8318/9134/55215/1063/6790/55835/151176/10635/56992/54821/26271/1719/993/195828/2187/9585/9918/3833/56256/116028/347252/4008/23306/55388/58158/1870/219790/3149/83990/79960/10814/54492/84515	RNAseq_Automatic_GEO_Signatures_Human_Down.Anti-Tumor Palbociclib H3K27M-Mutant Pontine GSE115976 1	DN
Cancer	RNAseq_Automatic_GEO_Signatures_Human_Down	FAT	K18FvsW18F	Characterizing Patterns Basal Carcinomas GSE125285 1	Characterizing Patterns Basal Carcinomas GSE125285 1	199	-0.270956	-1.35836	0.00940652	0.0400763	0.0280348	4357	tags=40%, list=27%, signal=29%	84188/6653/10620/84626/56983/9315/121441/23105/8412/641/90427/26059/3824/23245/54885/79692/5965/80095/9697/54822/80184/7153/84140/142/7516/374618/119392/375035/7428/7474/80228/9134/55215/57498/22835/10635/6683/5896/10804/221711/55632/25862/85363/79781/606495/79634/5610/23211/84733/80217/6929/5150/57677/10052/8445/85301/90957/1122/11105/148203/339500/2188/7072/221322/8743/23306/348235/144535/339324/55727/3149/4734/55205/121274/116931/9448/29102/79710/57489	RNAseq_Automatic_GEO_Signatures_Human_Down.Characterizing Patterns Basal Carcinomas GSE125285 1	DN
Cancer	RNAseq_Automatic_GEO_Signatures_Human_Down	FAT	K18FvsW18F	Clonal Replacement Tumor-Specific Pd-1 GSE123812 2	Clonal Replacement Tumor-Specific Pd-1 GSE123812 2	201	-0.279795	-1.40346	0.00978005	0.0412152	0.0288315	3072	tags=27%, list=19%, signal=22%	51361/23051/5270/202309/57182/151050/4602/80254/27314/122773/158405/4194/53335/3983/54674/56253/90488/319101/1602/166647/3655/23331/6573/143098/4040/95681/3339/7915/9920/5150/402415/85407/2047/1122/57605/6925/57697/22903/26960/26762/4008/10396/56288/6875/286205/7325/472/90673/79632/6304/57504/5796/123688/4300/79148	RNAseq_Automatic_GEO_Signatures_Human_Down.Clonal Replacement Tumor-Specific Pd-1 GSE123812 2	DN
Cancer	RNAseq_Automatic_GEO_Signatures_Human_Down	FAT	K18FvsW18F	Dot1L Prmt5 Anti-Tumor Mll GSE128342 1	Dot1L Prmt5 Anti-Tumor Mll GSE128342 1	187	0.297625	1.42001	0.00980987	0.0412952	0.0288875	4231	tags=34%, list=26%, signal=26%	11326/3934/29887/4317/80021/4057/2214/2215/6348/7076/64066/11182/55970/10990/353514/719/10562/9935/10611/94120/301/284996/4332/6690/56833/84152/7130/2358/23022/1116/348094/962/2352/1545/10261/26509/383/10321/118932/54360/9056/3077/55304/8764/56979/8613/763/150372/353116/10577/1536/2745/7378/11309/5866/8578/3426/6590/53/51207/79897/25797/2710/2153	RNAseq_Automatic_GEO_Signatures_Human_Down.Dot1L Prmt5 Anti-Tumor Mll GSE128342 1	UP
Cancer	RNAseq_Automatic_GEO_Signatures_Human_Down	FAT	K18FvsW18F	Lin28B Let-7 Axis Myeloma GSE71100 1	Lin28B Let-7 Axis Myeloma GSE71100 1	225	-0.263492	-1.34281	0.0109348	0.045015	0.0314896	4545	tags=38%, list=28%, signal=28%	9654/115207/2317/6428/4998/5424/9735/5985/163786/51514/84842/29128/6241/10620/3832/3090/10320/157313/400629/9928/51203/7517/5019/6839/56944/23046/7083/60436/55165/10051/4288/4174/4176/50615/9156/890/51537/7153/90381/5198/9203/64151/4001/991/5426/6749/10592/26227/54443/741/9212/10395/29127/8318/4171/25929/182/55215/6790/10635/56992/5422/26271/1719/993/10376/11168/4173/153830/9918/3833/23310/595/1434/55388/1870/23468/55157/23512/4609/84515/23225/943/3837/5591	RNAseq_Automatic_GEO_Signatures_Human_Down.Lin28B Let-7 Axis Myeloma GSE71100 1	DN
Cancer	RNAseq_Automatic_GEO_Signatures_Human_Up	FAT	K18FvsW18F	Propagation Tumor Step Probing GSE148991 1	Propagation Tumor Step Probing GSE148991 1	229	0.50243	2.47747	1e-10	6.27794e-09	4.03715e-09	2361	tags=40%, list=15%, signal=34%	26064/2752/22808/5337/483/3725/9242/537/7941/6303/7280/51338/4286/597/6696/55647/55361/30001/1317/3241/51606/7879/528/6520/205/967/4864/123/8793/493856/2717/55151/1476/51171/11006/58191/728/140885/5025/2495/6319/10630/4758/84102/4327/928/29967/1508/23191/79778/56833/1512/10493/10457/29015/6383/366/5861/1435/10007/2182/1116/5052/6611/4000/2171/57600/64759/586/2629/9034/23603/54209/8804/2030/7296/523/112770/6646/7052/57823/26509/23710/8605/3142/1026/8877/214/9019/84617/348	RNAseq_Automatic_GEO_Signatures_Human_Up.Propagation Tumor Step Probing GSE148991 1	UP
Cancer	RNAseq_Automatic_GEO_Signatures_Human_Up	FAT	K18FvsW18F	Fibroblasts Cholesteatoma Activate Osteoclasts GSE116142 1	Fibroblasts Cholesteatoma Activate Osteoclasts GSE116142 1	223	0.457342	2.25508	1e-10	6.27794e-09	4.03715e-09	2372	tags=33%, list=15%, signal=29%	10135/5329/26064/10797/116150/153020/4481/6303/5552/713/9123/8553/5641/10972/30001/1317/3920/2769/528/7763/7050/8992/3383/5328/2495/10630/6482/4170/4327/55161/58475/51726/2355/602/1508/84790/6382/10093/81671/1051/5912/5862/6383/9775/3689/5861/2182/2335/830/1959/58505/586/467/55858/220296/3309/4616/523/6990/1545/7052/6884/5360/9516/3093/22904/10109/10924/23484/214/10673/4193/79647/93487	RNAseq_Automatic_GEO_Signatures_Human_Up.Fibroblasts Cholesteatoma Activate Osteoclasts GSE116142 1	UP
Cancer	RNAseq_Automatic_GEO_Signatures_Human_Up	FAT	K18FvsW18F	Main Targetable Tumor-Specific Antigens GSE127825 1	Main Targetable Tumor-Specific Antigens GSE127825 1	218	0.428332	2.10118	1.92058e-09	8.19894e-08	5.27249e-08	5381	tags=51%, list=33%, signal=34%	5329/4780/153020/51251/127544/23516/7280/1634/5552/54442/5641/2923/29950/7050/84124/8793/3383/1520/49854/805/51382/7295/92610/301/3162/51726/4860/9334/84790/51561/22800/8061/3604/960/10769/9258/705/23237/2730/3918/54206/390/3386/25978/526/5111/80271/1647/3309/84085/5997/7805/5683/5806/51526/51187/7358/8877/57142/7316/84617/10172/571/58528/2959/10938/7046/6856/10950/5516/2669/6675/3664/3459/25841/1839/25994/7531/1595/10933/10289/8520/9643/3183/24145/2683/51301/27249/3159/9412/53918/7334/9308/54187/55122/1965/8073/8560/5326/7088/4773/6549/3269/51099/7341/51138/54205/5440/5366/11221/3638	RNAseq_Automatic_GEO_Signatures_Human_Up.Main Targetable Tumor-Specific Antigens GSE127825 1	UP
Cancer	RNAseq_Automatic_GEO_Signatures_Human_Up	FAT	K18FvsW18F	Systems-Level Astrocytoma Resveratrol Delaying GSE117620 2	Systems-Level Astrocytoma Resveratrol Delaying GSE117620 2	216	-0.395042	-2.01529	5.62033e-09	2.03332e-07	1.30757e-07	4021	tags=41%, list=25%, signal=31%	10973/27125/5365/130576/9953/55751/387119/57579/4306/2241/1657/9044/11215/22847/9631/57532/23376/55599/79948/56243/6654/4739/79442/151050/5903/6328/6840/57551/137886/5980/79776/158405/440138/9134/2218/23271/55088/3658/55824/254065/80333/9717/55814/9857/51196/9043/130507/55279/4040/8204/324/80014/57631/340527/79699/9736/22843/11174/4863/5286/55137/11141/255928/285600/51701/340554/10053/23358/65065/394/5775/54765/64839/139818/6873/121274/545/1385/9875/54875/51592/23347/23225/7402/89795/158866/23230/9223	RNAseq_Automatic_GEO_Signatures_Human_Up.Systems-Level Astrocytoma Resveratrol Delaying GSE117620 2	DN
Cancer	RNAseq_Automatic_GEO_Signatures_Human_Up	FAT	K18FvsW18F	Mouse Alveolar Soft Sarcoma GSE54729 1	Mouse Alveolar Soft Sarcoma GSE54729 1	210	0.421053	2.04726	8.43383e-09	2.85283e-07	1.83457e-07	2361	tags=37%, list=15%, signal=32%	5337/6809/55754/7941/6303/7280/10458/7431/29952/7879/57476/967/5756/6773/4864/220108/8795/567/81855/4074/8001/26074/7295/822/348938/6892/8495/55314/1508/5476/81671/1509/5660/10493/28962/29956/10457/158471/3073/79180/10769/64780/113146/1119/5861/10094/10092/2182/283431/3959/5272/7922/23646/4644/9663/2799/57600/26578/8935/526/64759/23704/5627/55858/1200/6574/523/6646/55577/57617/4192/1513/80301/9516/9962/29/401548/348	RNAseq_Automatic_GEO_Signatures_Human_Up.Mouse Alveolar Soft Sarcoma GSE54729 1	UP
Cancer	RNAseq_Automatic_GEO_Signatures_Human_Up	FAT	K18FvsW18F	Osteosarcoma Zinc Finger Znf768 GSE111881 1	Osteosarcoma Zinc Finger Znf768 GSE111881 1	227	0.398701	1.96751	4.7064e-08	1.28616e-06	8.27088e-07	4760	tags=41%, list=29%, signal=30%	83892/79792/718/8553/389/2026/2314/1025/435/9948/967/832/60/1209/55072/7376/10189/128866/5595/8407/387/29926/5714/2896/9266/1508/57016/1509/55352/63940/1616/79180/3814/396/7417/644150/118472/55898/160/55323/7009/90441/1175/2876/220296/9776/3164/5708/7040/8703/2907/22979/9181/6199/93134/51596/4830/23645/4946/79016/211/91445/27243/51599/6404/55929/1785/22827/1388/26099/78992/8878/2582/25946/5692/25792/9158/170622/7203/118813/2353/79784/3589/64837/3856/23770/23764/7138/64114/6774/10209/5690/56949/27335	RNAseq_Automatic_GEO_Signatures_Human_Up.Osteosarcoma Zinc Finger Znf768 GSE111881 1	UP
Cancer	RNAseq_Automatic_GEO_Signatures_Human_Up	FAT	K18FvsW18F	Circndufb2 Destabilizing Igf2Bps Anti-Tumor GSE156607 1	Circndufb2 Destabilizing Igf2Bps Anti-Tumor GSE156607 1	198	0.410254	1.98189	7.34459e-08	1.80196e-06	1.15878e-06	3103	tags=35%, list=19%, signal=29%	5329/3133/80021/51251/718/3725/127544/5359/9246/8638/4938/715/80149/6348/716/1843/6773/3383/8542/23780/11182/567/7127/10318/1520/1326/4170/3678/6892/7498/8061/116071/10769/1956/1435/629/3959/64332/1850/5272/3918/390/8775/467/1647/9180/3726/7052/4192/2907/115361/30844/10475/7316/4940/2131/10437/6461/23645/23424/3977/27113/8519/10410/10581/3627/10938/10068/651746	RNAseq_Automatic_GEO_Signatures_Human_Up.Circndufb2 Destabilizing Igf2Bps Anti-Tumor GSE156607 1	UP
Cancer	RNAseq_Automatic_GEO_Signatures_Human_Up	FAT	K18FvsW18F	Image Based Adenocarcinoma Pdac GSE75797 2	Image Based Adenocarcinoma Pdac GSE75797 2	223	0.398897	1.96689	1.13189e-07	2.64046e-06	1.698e-06	2340	tags=28%, list=14%, signal=24%	10135/5329/163732/3725/6303/5552/9123/54442/3975/30001/80149/7791/1843/57476/7076/2717/10189/126208/1207/55038/4170/348938/4860/1973/285704/7336/84790/8907/22800/1051/8061/168455/79180/9404/23576/10962/6729/51639/6611/5272/6502/2171/6722/1033/79720/116092/7425/6781/83442/10298/1647/3164/3598/5214/387496/834/114769/1026/84549/8870/84617/79647	RNAseq_Automatic_GEO_Signatures_Human_Up.Image Based Adenocarcinoma Pdac GSE75797 2	UP
Cancer	RNAseq_Automatic_GEO_Signatures_Human_Up	FAT	K18FvsW18F	Sarcoma-Associated Fine-Tunes Manipulating Quality GSE144747 1	Sarcoma-Associated Fine-Tunes Manipulating Quality GSE144747 1	206	0.39676	1.93214	1.76965e-07	3.97612e-06	2.55692e-06	3778	tags=41%, list=23%, signal=32%	5329/9559/57053/3727/27244/7706/200879/9518/8793/8795/10861/3383/567/444/5328/51382/26503/5412/301/7286/10537/5476/11046/81671/1509/131566/10493/7170/28962/8061/1435/51573/23022/10007/23576/2182/4905/3575/976/64332/5272/7048/55041/7009/221/2799/9510/3597/8804/1647/653/2771/6990/6646/1545/84851/1026/83666/10475/4940/9181/4761/79586/51809/118429/56261/10410/10581/427/53833/11010/27020/6856/22996/117177/90411/2591/166929/7077/51652/25946/9592/1839/9122/3397	RNAseq_Automatic_GEO_Signatures_Human_Up.Sarcoma-Associated Fine-Tunes Manipulating Quality GSE144747 1	UP
Cancer	RNAseq_Automatic_GEO_Signatures_Human_Up	FAT	K18FvsW18F	Mrna Analysis Depolarized Neuroblastoma GSE139441 1	Mrna Analysis Depolarized Neuroblastoma GSE139441 1	208	-0.366166	-1.86261	1.12672e-06	1.90744e-05	1.22662e-05	4032	tags=41%, list=25%, signal=31%	84272/57709/54813/85464/79800/23085/375743/91137/2549/84078/89890/64376/199692/92255/79646/166968/64921/84859/5991/1902/10818/79738/205717/139231/55251/8038/28996/10499/4850/342357/10434/84924/27161/8658/27314/54014/196528/26108/54800/55088/153222/84920/144245/5814/5465/22835/2104/253943/8621/5362/254048/91526/5577/124961/83856/57677/149371/253559/54464/360023/151742/54664/222236/146434/7745/84376/55758/148213/27253/55186/255928/57713/113263/55727/5813/80034/79694/5775/781/1385/55500/55777/26053/51592/5727/1386	RNAseq_Automatic_GEO_Signatures_Human_Up.Mrna Analysis Depolarized Neuroblastoma GSE139441 1	DN
Cancer	RNAseq_Automatic_GEO_Signatures_Human_Up	FAT	K18FvsW18F	Comprehensive Cutaneous Squamous Carcinoma GSE139505 1	Comprehensive Cutaneous Squamous Carcinoma GSE139505 1	210	0.384308	1.8686	2.16215e-06	3.30832e-05	2.12748e-05	2384	tags=31%, list=15%, signal=27%	10135/127544/1992/6303/5359/87/2769/7791/7763/9948/8992/8795/23780/9961/60/9454/5328/10630/3312/91373/6892/2896/4860/1973/6279/1508/81671/4363/5724/5912/5223/29927/26207/2706/64581/5272/3918/2171/24140/1175/10808/83442/3597/55858/54209/3309/6574/124935/3163/54751/9180/140739/7040/5214/10095/10652/83666/5998/191/8877/3455/9019/4940/84617/3868	RNAseq_Automatic_GEO_Signatures_Human_Up.Comprehensive Cutaneous Squamous Carcinoma GSE139505 1	UP
Cancer	RNAseq_Automatic_GEO_Signatures_Human_Up	FAT	K18FvsW18F	Genes Expression Glioma Stem-Like GSE150653 1	Genes Expression Glioma Stem-Like GSE150653 1	203	0.372825	1.80909	6.98796e-06	8.7497e-05	5.62666e-05	2243	tags=28%, list=14%, signal=25%	683/134285/64789/284207/9123/10544/1534/55647/6050/9948/8542/3248/7127/1520/25827/311/80325/161176/399474/113277/220/22854/92610/55106/8273/10404/56833/57016/55352/131566/2634/113146/54793/58985/57101/54961/10019/285362/220416/2730/7048/57552/5734/221002/221/10312/9034/7421/5355/6990/7052/3598/79134/6372/8733/167681/317649	RNAseq_Automatic_GEO_Signatures_Human_Up.Genes Expression Glioma Stem-Like GSE150653 1	UP
Cancer	RNAseq_Automatic_GEO_Signatures_Human_Up	FAT	K18FvsW18F	Glioma Stem Infected Zikv GSE114907 1	Glioma Stem Infected Zikv GSE114907 1	220	0.357489	1.75677	1.97567e-05	0.000210328	0.000135255	4165	tags=37%, list=26%, signal=28%	10135/3133/2643/5526/2805/201895/26118/5359/6696/8638/4938/2026/30001/9518/6773/123/6016/10379/4205/811/6319/301/3678/7286/3958/3162/51726/2355/1649/347733/7039/5106/57162/8780/5868/55323/64332/54795/7425/467/1647/3309/4616/440026/23657/83666/27289/4940/7422/9181/463/348/54498/54676/23645/58528/6533/8519/3627/651746/1195/4925/9388/406/4783/2669/1831/51428/440/10483/57449/81788/93082/5034/51129/1390/768/2081/3486/9770/684	RNAseq_Automatic_GEO_Signatures_Human_Up.Glioma Stem Infected Zikv GSE114907 1	UP
Cancer	RNAseq_Automatic_GEO_Signatures_Human_Up	FAT	K18FvsW18F	Zika Virus Oncolytic Glioblastoma GSE102244 1	Zika Virus Oncolytic Glioblastoma GSE102244 1	210	-0.335606	-1.72094	2.3837e-05	0.00024699	0.000158832	3561	tags=33%, list=22%, signal=26%	79646/2288/150946/53358/6855/22934/5803/64795/221527/5426/221078/3592/55197/23632/3099/79929/79012/9858/8814/60386/6641/53335/1975/91860/25929/7705/139285/54882/83931/8938/2740/23170/2870/27143/51222/4133/56479/10712/2186/3930/1911/10160/339983/440193/23277/3737/55636/54619/7023/57587/10396/56919/84079/23358/26505/349136/6875/64318/23171/144348/50628/55500/55615/4609/4041/5727/7267/144404/135293/1736	RNAseq_Automatic_GEO_Signatures_Human_Up.Zika Virus Oncolytic Glioblastoma GSE102244 1	DN
Cancer	RNAseq_Automatic_GEO_Signatures_Human_Up	FAT	K18FvsW18F	H3K79Me2 Pan-Cancer Prom1 Cd133 GSE135023 1	H3K79Me2 Pan-Cancer Prom1 Cd133 GSE135023 1	216	0.360455	1.76665	2.46646e-05	0.000254332	0.000163553	3503	tags=37%, list=22%, signal=29%	85027/5337/153020/3398/201895/129303/6993/127544/55816/27244/10544/56895/51606/29950/241/29946/3916/8542/23780/79962/5026/1476/9961/4013/719/26503/7295/1124/58488/5996/81575/6810/602/1508/55788/2992/3684/10156/5660/9764/28962/2634/55890/114781/146850/59338/85409/307/3164/6196/290/7805/6518/54910/23710/389792/4005/5339/10174/5445/79586/23673/54498/6446/23406/23210/3303/3304/9351/26289/54207/162466/79971/55304/8013/8835/2591/8878/150372	RNAseq_Automatic_GEO_Signatures_Human_Up.H3K79Me2 Pan-Cancer Prom1 Cd133 GSE135023 1	UP
Cancer	RNAseq_Automatic_GEO_Signatures_Human_Up	FAT	K18FvsW18F	Tumor-Infiltrating Mast Anti-Pd-1 Therapy GSE161351 1	Tumor-Infiltrating Mast Anti-Pd-1 Therapy GSE161351 1	157	0.3867	1.82161	4.07746e-05	0.000398224	0.000256086	4954	tags=50%, list=31%, signal=35%	4481/1992/5552/9246/2099/6348/54704/284541/567/7127/9961/4013/719/55423/1038/50856/2151/4688/100130348/727837/341346/56833/5583/219972/6948/9404/93129/7867/142891/7417/29957/148932/83464/79745/2330/6781/5627/5341/388591/3598/57823/6452/118881/201176/84868/10437/10172/341277/10018/4046/54768/128414/51393/5292/79582/2582/3557/10855/7084/3600/3426/3059/2567/23270/10643/9256/30008/24145/100129792/84327/641700/3606/374395/3635/272/63901/1075/57085/84896	RNAseq_Automatic_GEO_Signatures_Human_Up.Tumor-Infiltrating Mast Anti-Pd-1 Therapy GSE161351 1	UP
Cancer	RNAseq_Automatic_GEO_Signatures_Human_Up	FAT	K18FvsW18F	Over-Editing Aggressiveness Intrahepatic Cholangiocarcinoma GSE119336 1	Over-Editing Aggressiveness Intrahepatic Cholangiocarcinoma GSE119336 1	214	0.349794	1.71153	5.45592e-05	0.000516123	0.000331903	4987	tags=52%, list=31%, signal=37%	83733/153020/168667/51179/2099/716/51266/10/1579/284541/10990/10840/114571/54988/1827/8309/84706/388595/366/5106/53345/6539/170392/1548/1549/6999/5167/27443/144193/383/9970/1576/847/3034/26998/2158/283/130/55244/8608/122664/8529/1373/51268/1962/6580/115817/3931/197257/23541/124/125/126/8824/8856/345275/9104/27329/1370/27232/1565/283377/2053/8647/284111/563/10998/554235/2161/131669/51302/388335/2160/3242/346/5207/6694/6898/27141/1807/10249/5340/6554/143941/64577/3083/80168/1544/83854/64388/23491/2646/319/5009/6291/84141/29958/57134/57817/189/3479/116519/1610/1582/51733/2658/83876/3953/116842/1491/10993/11093	RNAseq_Automatic_GEO_Signatures_Human_Up.Over-Editing Aggressiveness Intrahepatic Cholangiocarcinoma GSE119336 1	UP
Cancer	RNAseq_Automatic_GEO_Signatures_Human_Up	FAT	K18FvsW18F	Responses Insulinoma Cytokine Exposure GSE134122 1	Responses Insulinoma Cytokine Exposure GSE134122 1	213	0.354808	1.73588	5.752e-05	0.000539677	0.00034705	2359	tags=27%, list=15%, signal=23%	10135/3133/2914/2643/5526/79792/9414/6993/3725/127544/80765/5359/7706/4938/715/2923/6773/8542/23780/10379/567/7127/1520/811/4170/6892/720/721/51726/1051/103/57590/960/116071/84525/5464/3959/2335/64332/5687/6398/26270/9674/3309/10130/5214/4192/114/5682/9445/115361/22904/83666/79642/3574/4940/10437	RNAseq_Automatic_GEO_Signatures_Human_Up.Responses Insulinoma Cytokine Exposure GSE134122 1	UP
Cancer	RNAseq_Automatic_GEO_Signatures_Human_Up	FAT	K18FvsW18F	Sequencing Tumor-Infiltrating Clear Vdj GSE121637 1	Sequencing Tumor-Infiltrating Clear Vdj GSE121637 1	227	0.342613	1.69072	6.49635e-05	0.000604203	0.000388545	2202	tags=27%, list=14%, signal=24%	10135/2752/4780/153020/483/3553/1234/718/64231/4481/6303/713/4286/8553/5641/2212/58504/6351/9560/1438/23150/11240/26123/4205/714/10461/58191/6319/4758/143903/58475/5996/6810/1508/92906/388/5514/10457/3604/10769/338382/9775/50489/953/2335/5272/1959/2171/5734/23208/84898/9619/3597/467/3164/54407/5997/5360/4664/23710/121512/84868	RNAseq_Automatic_GEO_Signatures_Human_Up.Sequencing Tumor-Infiltrating Clear Vdj GSE121637 1	UP
Cancer	RNAseq_Automatic_GEO_Signatures_Human_Up	FAT	K18FvsW18F	Sp8 Aggressive Hepatoblastoma Fgf8 GSE151347 1	Sp8 Aggressive Hepatoblastoma Fgf8 GSE151347 1	199	0.354671	1.7137	6.97658e-05	0.000640495	0.000411882	4182	tags=41%, list=26%, signal=31%	10135/710/283537/125488/2643/2805/51179/435/203111/23130/10611/84102/7498/113444/3155/388595/55819/5106/6038/6712/2730/361/1548/1549/1553/2990/10894/114883/10020/8804/2674/27443/4153/3034/26998/2158/3827/8608/27302/6674/130013/6580/152519/735/126/4143/345275/211/229/27232/3028/3263/2203/283377/727/8647/55076/131669/2745/9423/7172/760/25994/51071/7276/6898/27141/6590/203859/1528/1807/6554/143941/54600/978/3273/9615/1544/5271/8424/83854	RNAseq_Automatic_GEO_Signatures_Human_Up.Sp8 Aggressive Hepatoblastoma Fgf8 GSE151347 1	UP
Cancer	RNAseq_Automatic_GEO_Signatures_Human_Up	FAT	K18FvsW18F	Sam68 Adenocarcinoma Tumorigenesis Conversion GSE149120 1	Sam68 Adenocarcinoma Tumorigenesis Conversion GSE149120 1	203	0.34896	1.69329	9.7345e-05	0.000844646	0.000543166	5017	tags=40%, list=31%, signal=28%	5329/3725/527/7706/71/8638/7791/2014/9948/54978/10379/567/60/92799/5328/8407/54815/5714/10262/1649/1973/9334/84790/2512/550/8061/960/10769/396/705/10162/7335/24140/5315/467/80019/1647/171177/10478/83666/84306/8882/7316/4940/9144/25907/23645/23406/8519/10410/22818/84313/9377/26099/51154/10713/203068/5034/3875/9158/7203/6472/54606/3183/348180/10813/3159/116362/6173/83443/81620/471/91179/27335/90480/23549/8896/10195/5689/23481/1958/5606	RNAseq_Automatic_GEO_Signatures_Human_Up.Sam68 Adenocarcinoma Tumorigenesis Conversion GSE149120 1	UP
Cancer	RNAseq_Automatic_GEO_Signatures_Human_Up	FAT	K18FvsW18F	Clonal Replacement Tumor-Specific Pd-1 GSE123812 2	Clonal Replacement Tumor-Specific Pd-1 GSE123812 2	229	0.336511	1.65932	0.000100757	0.000867197	0.000557668	5083	tags=50%, list=31%, signal=35%	4615/399687/5306/127544/6303/3727/5552/1396/355/23585/821/1843/54704/1192/567/10318/7133/8407/2495/387/301/133418/375/284996/101/79650/84790/92906/6281/7170/8832/1729/396/54732/6611/6184/5732/5734/4644/26578/83442/28232/56255/3309/23231/10130/8717/9046/7040/5214/10095/5870/3587/1155/10109/30844/317649/7316/29/63916/8826/23645/23406/6533/23210/26031/5780/5216/11010/1072/23597/865/27243/7804/5900/88455/6478/7534/4542/29110/170463/23102/5527/64005/3936/90701/5034/490/2120/10672/2081/2720/2353/2260/84243/382/56650/2354/2316/9208/64859/147179/64114/50488/10209/5033/57580/64127/9881/4773/10959/9766/1727/829	RNAseq_Automatic_GEO_Signatures_Human_Up.Clonal Replacement Tumor-Specific Pd-1 GSE123812 2	UP
Cancer	RNAseq_Automatic_GEO_Signatures_Human_Up	FAT	K18FvsW18F	Fbp2 Sarcoma Restraining Biogenesis GSE137755 1	Fbp2 Sarcoma Restraining Biogenesis GSE137755 1	230	-0.308186	-1.58677	0.000131537	0.00108614	0.000698462	3575	tags=37%, list=22%, signal=29%	57670/116254/2241/9044/219285/11215/10818/8974/23215/25836/54832/4297/4854/7098/10730/2195/57551/1793/27314/8789/10765/54477/157680/590/79776/22990/408050/387700/5290/55088/254065/84181/10133/8239/55814/7035/84675/55102/9969/55074/10802/4040/5066/57448/160428/11259/4646/162394/9583/2186/3140/6711/8777/197131/9736/9747/79572/5286/2037/2803/6619/5865/3097/55214/9931/23064/3709/9867/5927/781/10142/1979/472/6304/552889/55607/987/84162/144404/23043/7402/220002/23077/3672	RNAseq_Automatic_GEO_Signatures_Human_Up.Fbp2 Sarcoma Restraining Biogenesis GSE137755 1	DN
Cancer	RNAseq_Automatic_GEO_Signatures_Human_Up	FAT	K18FvsW18F	Glioblastoma Infected Zika Virus GSE102924 1	Glioblastoma Infected Zika Virus GSE102924 1	211	-0.317791	-1.62994	0.000170253	0.00135095	0.000868753	3481	tags=31%, list=21%, signal=25%	22929/93436/403313/5198/9486/4001/221527/26262/115399/7374/55251/6666/146330/84900/339451/348110/23632/1676/79012/55317/57486/9791/56896/7480/89944/57506/6876/388021/84649/23170/23108/166647/388394/1723/171568/6573/1719/84733/5577/92312/152/92999/79047/10999/1122/124222/9917/3654/5192/57463/7866/83879/80298/7023/11180/4999/26505/8165/11253/6599/80975/208/2899/7067/7541/1736	RNAseq_Automatic_GEO_Signatures_Human_Up.Glioblastoma Infected Zika Virus GSE102924 1	DN
Cancer	RNAseq_Automatic_GEO_Signatures_Human_Up	FAT	K18FvsW18F	Erg Cord Recapitulates Leukemias GSE53665 3	Erg Cord Recapitulates Leukemias GSE53665 3	224	0.326651	1.61186	0.000287764	0.00207511	0.00133444	4772	tags=36%, list=29%, signal=26%	710/2752/3725/3727/10263/71/6513/80149/2923/6348/414062/2769/29952/1843/9560/201305/811/55038/6576/9230/5996/3692/8673/10493/5223/7130/51669/57162/3959/64332/5734/467/468/3309/10130/83541/5997/3949/51477/5806/51526/9441/8733/191/9792/51596/23645/8497/746/10581/23753/727866/84313/63910/4783/22827/84514/64943/1831/79798/4831/116039/7852/5034/5479/10921/6472/51329/6631/23770/10360/4282/3159/10949/2644/10957/81620/10209/5033/6633	RNAseq_Automatic_GEO_Signatures_Human_Up.Erg Cord Recapitulates Leukemias GSE53665 3	UP
Cancer	RNAseq_Automatic_GEO_Signatures_Human_Up	FAT	K18FvsW18F	Entrectinib Neuroblastoma Xenograft Model GSE141636 1	Entrectinib Neuroblastoma Xenograft Model GSE141636 1	212	-0.313839	-1.60422	0.000340132	0.00237647	0.00152823	3960	tags=39%, list=24%, signal=30%	10811/5097/133746/90634/27430/79800/81786/4306/55608/10742/275/5728/9037/164045/2166/149041/29068/4642/7597/55251/11096/84961/10411/54799/8863/222166/5141/5290/54674/54800/60412/7205/5814/79618/26266/3196/6517/84307/4651/3339/8204/2894/51773/5577/57677/151393/204962/85407/84614/22987/10023/54664/6907/55959/7745/55758/56145/27253/222194/340554/27303/57447/9734/644353/51334/9975/221481/23461/115294/349136/6326/27250/23284/440503/10142/55777/8821/6304/54453/5727/83660/18	RNAseq_Automatic_GEO_Signatures_Human_Up.Entrectinib Neuroblastoma Xenograft Model GSE141636 1	DN
Cancer	RNAseq_Automatic_GEO_Signatures_Human_Up	FAT	K18FvsW18F	Transcriptomic Lung Carcinoids Lcs GSE118131 1	Transcriptomic Lung Carcinoids Lcs GSE118131 1	206	-0.310784	-1.58307	0.000435775	0.00291587	0.0018751	3956	tags=36%, list=24%, signal=28%	5097/5019/90634/143884/79800/51449/29883/23259/27336/57406/275/5728/54885/84859/143686/11215/29072/8036/644596/3842/4297/132660/10730/10735/10079/11278/7110/142940/22990/222166/22894/2180/64283/60412/10133/30849/130507/9821/10484/9874/55129/2969/10075/23229/324/9354/9813/54826/9702/50484/2803/1778/123016/8030/4012/9166/5631/9867/5925/65065/23047/23177/5813/11101/79443/4134/9126/10142/472/6595/283149/18/4292/23077/23230	RNAseq_Automatic_GEO_Signatures_Human_Up.Transcriptomic Lung Carcinoids Lcs GSE118131 1	DN
Cancer	RNAseq_Automatic_GEO_Signatures_Human_Up	FAT	K18FvsW18F	Cancer-Derived P38 Mapk Signal GSE115831 1	Cancer-Derived P38 Mapk Signal GSE115831 1	213	0.331836	1.62349	0.000481492	0.00314776	0.00202423	2861	tags=30%, list=18%, signal=25%	3691/3725/201134/7280/9123/4814/29950/205/1843/57558/84937/123/8795/11247/55151/141/5328/2495/84102/7286/1649/29967/602/2242/323/2512/347733/10769/53947/2706/146850/644150/64332/4000/1959/85409/6398/9619/9846/467/7421/8804/7296/8792/3663/4681/1152/3726/5360/23657/10409/387496/389792/8877/8870/84617/9144/3816/54498/23645/29903/148113/27113/83999	RNAseq_Automatic_GEO_Signatures_Human_Up.Cancer-Derived P38 Mapk Signal GSE115831 1	UP
Cancer	RNAseq_Automatic_GEO_Signatures_Human_Up	FAT	K18FvsW18F	Landscape Alternative Aggressive Cancers GSE141633 1	Landscape Alternative Aggressive Cancers GSE141633 1	224	-0.303575	-1.55993	0.000481142	0.00314776	0.00202423	4678	tags=41%, list=29%, signal=29%	5424/51602/81929/1111/10131/84128/84842/6652/29128/6241/4507/3832/55183/10528/57647/5983/6117/7027/64425/51659/86/55789/55720/81034/7083/23212/157570/4176/23160/5471/154807/9156/55055/890/5198/3070/9631/2618/4001/6749/55787/54733/1676/55210/79929/64328/10419/29127/60386/220042/8318/4171/8187/25929/55215/23279/54801/10635/23170/5422/166647/54821/26271/10985/993/10376/27340/23511/25885/9585/3930/54865/54517/22984/23310/64682/1434/23277/199953/7866/1662/55388/84955/7023/56919/50628/57122/4609/23225/5591/1736	RNAseq_Automatic_GEO_Signatures_Human_Up.Landscape Alternative Aggressive Cancers GSE141633 1	DN
Cancer	RNAseq_Automatic_GEO_Signatures_Human_Up	FAT	K18FvsW18F	Cabozantinib Tumor Vasculature Neuroendocrine GSE148538 1	Cabozantinib Tumor Vasculature Neuroendocrine GSE148538 1	215	0.326433	1.59858	0.000512896	0.00332254	0.00213662	4673	tags=39%, list=29%, signal=28%	3725/9123/8553/286319/359948/6513/2173/2026/1441/29952/205/9518/9600/2886/11247/10318/80139/6576/115019/57799/126567/284340/57731/5223/2621/738/40/116969/79720/85409/6781/80125/3164/150696/123099/90231/27090/51477/648791/155382/5214/5230/285973/8877/9792/7422/114659/3816/26873/8497/9351/3897/148523/164656/2261/79730/5292/8764/5210/2161/81622/5351/23624/57664/5010/91608/81788/7852/348013/5352/8045/56475/84058/29801/84875/55630/23770/256126/23764/4282/22861/2644/10957/1652	RNAseq_Automatic_GEO_Signatures_Human_Up.Cabozantinib Tumor Vasculature Neuroendocrine GSE148538 1	UP
Cancer	RNAseq_Automatic_GEO_Signatures_Human_Up	FAT	K18FvsW18F	Mir-21 Decoys Tumor Impair GSE148684 1	Mir-21 Decoys Tumor Impair GSE148684 1	227	0.320493	1.58156	0.000614746	0.00382558	0.00246011	2318	tags=25%, list=14%, signal=22%	85027/1893/4354/80256/10043/9123/8553/8848/23129/5641/715/7431/716/1843/54753/6773/7045/26020/11098/80139/114907/8941/1512/6382/81671/388/3490/168455/283208/8997/1796/26207/2621/58480/23576/2335/5031/7048/57161/7059/653145/728113/11149/5621/7421/8804/290/3726/7052/200407/4192/4052/23710/847/8877/57596/7422	RNAseq_Automatic_GEO_Signatures_Human_Up.Mir-21 Decoys Tumor Impair GSE148684 1	UP
Cancer	RNAseq_Automatic_GEO_Signatures_Human_Up	FAT	K18FvsW18F	Platform Melanoma 95 Pdx GSE129127 1	Platform Melanoma 95 Pdx GSE129127 1	212	0.324964	1.58712	0.000689696	0.00423642	0.00272431	2746	tags=28%, list=17%, signal=24%	4668/1893/3553/23516/9123/39/2026/2014/54978/493856/7533/92799/79836/117196/116988/91373/5714/3958/2782/2355/1508/9854/2242/550/1051/1805/8061/7123/9404/54793/2230/10019/1774/375387/57552/1033/84317/4862/80346/5355/6307/140739/245972/54910/27090/57823/10478/5230/23657/91107/84959/7163/8877/3455/727800/4157/162282/6674/23645/25771	RNAseq_Automatic_GEO_Signatures_Human_Up.Platform Melanoma 95 Pdx GSE129127 1	UP
Cancer	RNAseq_Automatic_GEO_Signatures_Human_Up	FAT	K18FvsW18F	Rnaseq Prostate Cancer Stem GSE134428 1	Rnaseq Prostate Cancer Stem GSE134428 1	191	0.330374	1.59534	0.000790354	0.0046667	0.00300101	4531	tags=41%, list=28%, signal=30%	3934/1893/9123/527/874/6513/2026/10458/716/205/201305/10318/1476/9961/22854/23558/6482/1808/2896/6340/5476/10156/1509/6916/5223/113146/9404/55190/478/645/10962/3959/1020/25803/23646/6398/6781/8819/23231/7296/7040/5360/5214/5230/2588/22979/8877/57192/10548/8408/113220/4323/9355/23643/8497/727866/6338/6888/9982/7466/816/5351/3053/1131/51428/4035/1780/728689/978/51207/768/5265/8572/25791/7345/8514/64506/56666/4282	RNAseq_Automatic_GEO_Signatures_Human_Up.Rnaseq Prostate Cancer Stem GSE134428 1	UP
Cancer	RNAseq_Automatic_GEO_Signatures_Human_Up	FAT	K18FvsW18F	Bacteroides Fragilis Bf Carcinogenesis GSE130152 2	Bacteroides Fragilis Bf Carcinogenesis GSE130152 2	221	0.320712	1.57887	0.000840773	0.00491007	0.00315751	3740	tags=33%, list=23%, signal=26%	54858/85027/10797/83874/339366/284207/8848/9518/9600/8795/2886/3383/567/7045/5328/64063/3678/1649/1051/6536/84706/5106/1848/55160/2706/144501/10019/1435/55359/58480/54206/9034/9846/467/468/9725/647135/4665/54910/3949/65249/2119/23657/80301/1026/9658/9962/8870/7422/9181/8408/10385/54498/54676/27113/2041/23541/51760/123096/10228/23366/26056/55596/377677/4783/192670/1847/5210/9322/3664/2534/1831/440/1839	RNAseq_Automatic_GEO_Signatures_Human_Up.Bacteroides Fragilis Bf Carcinogenesis GSE130152 2	UP
Cancer	RNAseq_Automatic_GEO_Signatures_Human_Up	FAT	K18FvsW18F	Arrayed Barcoding Tnfsf13 Leukemia-Initiating GSE104425 1	Arrayed Barcoding Tnfsf13 Leukemia-Initiating GSE104425 1	214	0.317649	1.55424	0.000846171	0.00492811	0.00316912	5199	tags=48%, list=32%, signal=33%	5329/79156/643680/10263/527/9368/58526/6050/29952/64499/10861/5973/1476/57404/54903/4793/11230/51073/100271927/1509/3490/3073/79180/8742/9986/5106/26233/27433/131601/4000/11285/90864/140767/80305/128989/124935/83541/3726/9957/115939/8517/5360/4192/79019/10095/3142/23640/9144/348/22913/116729/8635/9040/53916/5216/25796/27243/5833/3396/26229/10273/9377/79759/81622/9592/115098/92579/4357/728689/5575/286262/8045/7106/64236/118424/11018/2275/2817/55630/23770/9907/93100/4282/11313/29108/54555/81620/6150/7088/81502/1471/873/10195/1991/23630/5881/55152/126133/7108/11322/114971/80324	RNAseq_Automatic_GEO_Signatures_Human_Up.Arrayed Barcoding Tnfsf13 Leukemia-Initiating GSE104425 1	UP
Cancer	RNAseq_Automatic_GEO_Signatures_Human_Up	FAT	K18FvsW18F	Genetic-To-Epigenetic Therapy Pancreatic Cancer GSE97215 2	Genetic-To-Epigenetic Therapy Pancreatic Cancer GSE97215 2	205	0.321539	1.56431	0.000992957	0.00560915	0.00360707	3416	tags=37%, list=21%, signal=29%	6809/5552/64109/8848/256714/6513/139716/56895/6520/7763/9518/54704/123/8793/57834/63874/2717/10461/80325/2151/8731/6756/644100/90637/3162/2355/81575/51206/1364/10170/57016/5912/29015/9404/57101/79895/1728/5031/140809/219670/2730/79768/23208/7425/6781/1066/467/3164/9687/7296/84085/4097/1454/1608/51526/23657/55328/26751/51167/3754/9074/159686/23645/92558/2936/3303/11010/10333/7804/406/7450/2729/5292/26256/2669	RNAseq_Automatic_GEO_Signatures_Human_Up.Genetic-To-Epigenetic Therapy Pancreatic Cancer GSE97215 2	UP
Cancer	RNAseq_Automatic_GEO_Signatures_Human_Up	FAT	K18FvsW18F	Erg Cord Recapitulates Leukemias GSE53665 5	Erg Cord Recapitulates Leukemias GSE53665 5	224	0.315466	1.55667	0.00100161	0.00564846	0.00363235	5118	tags=39%, list=32%, signal=27%	710/2752/153020/3727/10263/6513/80149/2923/6348/2769/29952/1843/6351/201305/811/55038/6576/9230/5996/3692/10327/8673/3490/26233/57162/64332/27166/5734/10212/467/468/3309/10130/30827/5997/5806/5230/51526/10362/8733/9792/9956/79586/51596/23645/746/10581/23753/57104/10519/84514/64943/1831/79798/4831/116039/7852/5034/5479/10921/53635/7106/9256/6472/51329/6631/2354/23770/53917/4282/2644/6173/10957/81620/10209/5033/6633/55011/51372/79444/3622/79958/51646/5187/126133/57666/2069	RNAseq_Automatic_GEO_Signatures_Human_Up.Erg Cord Recapitulates Leukemias GSE53665 5	UP
Cancer	RNAseq_Automatic_GEO_Signatures_Human_Up	FAT	K18FvsW18F	Vcpwt Vcpt76A Breast Tumor GSE147636 1	Vcpwt Vcpt76A Breast Tumor GSE147636 1	211	0.317169	1.54358	0.00130652	0.00695452	0.00447224	4532	tags=40%, list=28%, signal=29%	10135/5329/3691/2643/3553/54442/7706/9244/58526/3067/3383/11182/5026/54518/51278/5313/220/1827/22917/9854/56978/4321/2687/5029/53947/254102/55276/1435/6712/29941/3918/57552/6781/10020/3164/124935/4097/57706/3949/5806/1026/22904/2124/3484/30844/8870/144811/54498/4323/83706/27128/23645/571/118429/55048/152519/3303/3304/51599/219855/1847/9945/25841/6405/1839/7056/23286/57449/10226/8578/51129/116985/3170/3619/3156/768/3569/56603/91543/6606/24145/22822/23764/1232/64866	RNAseq_Automatic_GEO_Signatures_Human_Up.Vcpwt Vcpt76A Breast Tumor GSE147636 1	UP
Cancer	RNAseq_Automatic_GEO_Signatures_Human_Up	FAT	K18FvsW18F	Trib3 C-Myc-Associated Lymphomagenesis Ube3B-Mediated GSE126258 1.1	Trib3 C-Myc-Associated Lymphomagenesis Ube3B-Mediated GSE126258 1.1	191	0.322402	1.55684	0.00161877	0.00825317	0.00530736	2876	tags=29%, list=18%, signal=24%	4615/57053/23516/8553/9244/597/39/6348/6349/6362/414062/6351/9560/55617/88745/10379/8859/728/811/6319/3312/57471/51726/2355/85462/1649/10170/219972/6038/81027/5031/1959/4878/116987/3309/3937/10130/5923/4665/65266/57823/10011/4005/3034/8882/10165/3816/3817/91010/6446/151295/9938/23645/8522/27065	RNAseq_Automatic_GEO_Signatures_Human_Up.Trib3 C-Myc-Associated Lymphomagenesis Ube3B-Mediated GSE126258 1.1	UP
Cancer	RNAseq_Automatic_GEO_Signatures_Human_Up	FAT	K18FvsW18F	G-Protein Coupled Safeguards Carcinomas GSE111932 1	G-Protein Coupled Safeguards Carcinomas GSE111932 1	209	0.312286	1.51901	0.00166833	0.0084285	0.00542011	4293	tags=40%, list=26%, signal=30%	2752/83930/6303/9368/5359/1396/8638/4938/5028/224/1025/409/6520/59342/8626/10379/7045/286/2495/6319/10630/127829/10840/8495/928/6279/1508/84951/810/203427/113146/2040/1848/5744/90019/653145/728113/25978/4322/9674/7942/9394/27090/2697/83666/4940/10551/250/3868/2013/64359/83999/8519/10410/64065/5818/79092/2261/10950/23650/5174/9982/1832/1952/25946/4291/6405/760/3397/9125/4973/10278/6590/7447/10644/196/3486/10346/5317/684/5349/91543/6337	RNAseq_Automatic_GEO_Signatures_Human_Up.G-Protein Coupled Safeguards Carcinomas GSE111932 1	UP
Cancer	RNAseq_Automatic_GEO_Signatures_Human_Up	FAT	K18FvsW18F	Analysis Bap1-Depleted Uveal Melanoma GSE110193 1	Analysis Bap1-Depleted Uveal Melanoma GSE110193 1	220	0.312995	1.53812	0.00175985	0.00877665	0.00564399	2846	tags=28%, list=18%, signal=23%	83892/4317/10797/3725/6809/80256/9209/54741/91614/5028/9519/6455/10871/5908/113277/3678/79772/25898/3162/1649/84926/29967/10093/22800/1051/8061/10069/51202/4905/976/132014/6722/390/2123/10046/9510/112950/467/84986/468/80153/8614/2771/5649/3598/26509/1454/1608/51187/834/2131/7422/9181/9144/54811/93134/161424/23645/80135/56261/3071	RNAseq_Automatic_GEO_Signatures_Human_Up.Analysis Bap1-Depleted Uveal Melanoma GSE110193 1	UP
Cancer	RNAseq_Automatic_GEO_Signatures_Human_Up	FAT	K18FvsW18F	Bacteroides Fragilis Bf Carcinogenesis GSE130152 1	Bacteroides Fragilis Bf Carcinogenesis GSE130152 1	208	0.308602	1.50643	0.00182781	0.00903115	0.00580765	3848	tags=35%, list=24%, signal=27%	3725/5325/7779/8553/8848/55300/80149/1843/9518/54704/55970/49854/4205/23143/10611/4170/627/1649/54482/81671/60485/388/1051/113146/5106/1848/144501/2182/57162/8780/2152/64332/54206/390/9846/467/468/1647/3164/54407/647135/4665/5997/3726/3949/147040/1026/9792/8870/5080/7422/149647/55327/23645/6095/571/80005/55596/4783/8835/2669/1847/26136/56929/9592/440/55283/1839/114793/81788/57561/84612	RNAseq_Automatic_GEO_Signatures_Human_Up.Bacteroides Fragilis Bf Carcinogenesis GSE130152 1	UP
Cancer	RNAseq_Automatic_GEO_Signatures_Human_Up	FAT	K18FvsW18F	Increases Efficacy Myeloproliferative Neoplasms GSE91062 1	Increases Efficacy Myeloproliferative Neoplasms GSE91062 1	195	-0.29776	-1.51069	0.00184521	0.00908761	0.00584396	3477	tags=33%, list=21%, signal=27%	388403/143686/5243/146691/4303/54997/55599/55251/145482/128637/4947/84961/89932/55526/10178/22936/2994/2996/283219/23112/81606/55558/2052/222166/23181/334/54800/10444/5116/153222/8239/9666/10614/8938/132949/25805/25959/124936/8924/283450/54059/23621/57326/6709/80724/6843/9628/113263/10826/2235/7629/10396/54956/115294/10580/23177/27250/1979/116931/8322/472/2145/6304/83660/7267	RNAseq_Automatic_GEO_Signatures_Human_Up.Increases Efficacy Myeloproliferative Neoplasms GSE91062 1	DN
Cancer	RNAseq_Automatic_GEO_Signatures_Human_Up	FAT	K18FvsW18F	Increases Efficacy Myeloproliferative Neoplasms GSE91062 2	Increases Efficacy Myeloproliferative Neoplasms GSE91062 2	195	-0.296514	-1.50437	0.00198447	0.0096656	0.00621565	2969	tags=32%, list=18%, signal=27%	143686/5243/79738/55032/54997/55599/128637/4947/55526/10178/22936/3800/1310/23224/2052/6431/23181/334/54800/5116/9666/10614/55102/132949/26160/27436/84307/25896/1719/25805/55212/253959/23536/8924/283450/54059/9747/546/57187/23621/6709/80724/6843/9852/11022/10826/2235/10396/151613/54956/23468/10580/23168/23177/10198/1979/116931/472/2145/65981/51592/7267/10260	RNAseq_Automatic_GEO_Signatures_Human_Up.Increases Efficacy Myeloproliferative Neoplasms GSE91062 2	DN
Cancer	RNAseq_Automatic_GEO_Signatures_Human_Up	FAT	K18FvsW18F	3K27M Cooperates Pdgfra Gliomas GSE95169 2	3K27M Cooperates Pdgfra Gliomas GSE95169 2	192	-0.298699	-1.50547	0.00223925	0.0107408	0.0069071	3309	tags=28%, list=20%, signal=23%	85460/92/375061/4781/5270/4325/84708/6328/8910/375612/590/54674/54801/65217/858/1943/11236/1301/4948/339479/166752/283248/51421/148281/643669/55074/4133/2048/25805/11168/55103/150221/81551/3930/8777/26953/83988/8851/339500/55636/8443/222553/84955/80070/64093/80319/685/79694/23284/781/57575/2895/6581/342865	RNAseq_Automatic_GEO_Signatures_Human_Up.3K27M Cooperates Pdgfra Gliomas GSE95169 2	DN
Cancer	RNAseq_Automatic_GEO_Signatures_Human_Up	FAT	K18FvsW18F	35 Paired Hcc Non-Tumor GSE124535 1	35 Paired Hcc Non-Tumor GSE124535 1	215	0.30998	1.51801	0.00277721	0.0126396	0.00812811	4315	tags=35%, list=27%, signal=26%	1893/2643/3398/168667/9547/6303/80765/91614/2099/7472/51266/10/124602/10990/64399/1827/3155/388595/3101/53345/51669/10584/375775/9071/23428/170392/113828/10894/220296/4482/5199/3598/2588/23710/8608/6523/23120/27302/84189/122664/84871/9355/3977/875/115817/3931/197257/1592/2395/23169/254295/2053/554235/763/389558/816/162239/51302/388335/4886/151/30845/7538/25891/5345/27141/10249/143941/978/80168/3486/1544/83854/64388/2353/319	RNAseq_Automatic_GEO_Signatures_Human_Up.35 Paired Hcc Non-Tumor GSE124535 1	UP
Cancer	RNAseq_Automatic_GEO_Signatures_Human_Up	FAT	K18FvsW18F	Co-Inhibition Pi3KÃŽÂ± Triggers Rhabdomyosarcoma GSE145469 3	Co-Inhibition Pi3KÃŽÂ± Triggers Rhabdomyosarcoma GSE145469 3	239	0.294024	1.45938	0.00277721	0.0126396	0.00812811	4128	tags=33%, list=25%, signal=25%	3133/84876/2643/201895/127544/6303/7280/5325/27244/9368/26118/71/91614/5641/224/10458/29950/57669/51278/4534/23130/8509/28964/4170/4758/58488/79778/8543/6535/347733/388/57162/79768/57552/467/8819/3309/64793/4616/647135/9394/5997/7781/80301/389792/22876/1026/22979/8870/2131/8408/57688/23673/801/57464/3977/7844/10906/2959/3631/57104/1030/9751/8202/8878/6675/4215/2534/25841/9397/3397/1466/23411/286262/2081/23005/165215/79145	RNAseq_Automatic_GEO_Signatures_Human_Up.Co-Inhibition Pi3KÃŽÂ± Triggers Rhabdomyosarcoma GSE145469 3	UP
Cancer	RNAseq_Automatic_GEO_Signatures_Human_Up	FAT	K18FvsW18F	Image Based Adenocarcinoma Pdac GSE75797 1	Image Based Adenocarcinoma Pdac GSE75797 1	225	0.30053	1.4816	0.00287915	0.013034	0.00838179	3483	tags=27%, list=21%, signal=22%	10135/5329/4668/83930/6303/5552/9123/64834/5641/30001/64132/7791/1843/57476/25800/8795/2717/26020/5328/26503/23761/4170/3554/81037/168455/2706/23576/629/54206/6722/57552/10618/6574/9180/3949/7040/55069/8703/5214/834/114769/9962/79647/5795/25907/54676/65059/9294/29880/571/118429/8519/10410/9507/10938/3915/10950/8754/55901/1847/8613	RNAseq_Automatic_GEO_Signatures_Human_Up.Image Based Adenocarcinoma Pdac GSE75797 1	UP
Cancer	RNAseq_Automatic_GEO_Signatures_Human_Up	FAT	K18FvsW18F	Ecs Glioma-Conditioned Medium Glioma-Cm GSE115850 1	Ecs Glioma-Conditioned Medium Glioma-Cm GSE115850 1	222	0.302205	1.48969	0.00288556	0.0130416	0.00838663	4563	tags=35%, list=28%, signal=25%	163732/1198/6303/476/2026/8714/22839/6520/9518/84937/4864/2495/1725/27044/11230/1649/8543/2512/100271927/4363/6535/5660/23207/64780/2621/3098/1774/65985/5605/23646/90864/10312/2990/1647/4616/337867/1152/51477/1454/3912/23710/8870/115/2294/11094/997/4643/22949/6478/4783/5292/83986/78992/9322/25946/1742/231/333926/23474/642658/170954/78987/4357/54985/53635/10289/4313/6472/57787/10961/10809/8514/4055/93100/23764/2264/29108	RNAseq_Automatic_GEO_Signatures_Human_Up.Ecs Glioma-Conditioned Medium Glioma-Cm GSE115850 1	UP
Cancer	RNAseq_Automatic_GEO_Signatures_Human_Up	FAT	K18FvsW18F	Crebbp Results Repression Lymphoma GSE79684 1	Crebbp Results Repression Lymphoma GSE79684 1	209	-0.294115	-1.50529	0.00296058	0.0133179	0.00856436	1886	tags=22%, list=12%, signal=20%	54165/590/256329/23271/153222/10905/9716/1475/84984/10675/10239/1027/150221/155066/1783/90668/324/3140/124936/9820/84614/360023/11174/120227/2803/80823/9254/27303/113263/9734/26137/23586/151613/7750/7525/25957/394/27250/23786/9910/7253/345778/83861/1393/10388/147912/10863	RNAseq_Automatic_GEO_Signatures_Human_Up.Crebbp Results Repression Lymphoma GSE79684 1	DN
Cancer	RNAseq_Automatic_GEO_Signatures_Human_Up	FAT	K18FvsW18F	Genome-Wide Cancer-Specific Alternative Circrna GSE124453 1	Genome-Wide Cancer-Specific Alternative Circrna GSE124453 1	188	0.307681	1.48329	0.00394188	0.0169124	0.0108759	2015	tags=23%, list=12%, signal=20%	146722/929/718/4481/51338/713/9123/23129/2026/30001/7431/712/2769/3625/2209/1520/51296/7133/11006/714/3903/347454/4688/81575/3684/29015/6688/10769/338382/3689/1439/254102/2335/7305/10312/9619/54209/3937/8614/79690/7805/3681/7040	RNAseq_Automatic_GEO_Signatures_Human_Up.Genome-Wide Cancer-Specific Alternative Circrna GSE124453 1	UP
Cancer	RNAseq_Automatic_GEO_Signatures_Human_Up	FAT	K18FvsW18F	Trascriptome Thyroid Cancer-Induced Macrophages GSE76445 1	Trascriptome Thyroid Cancer-Induced Macrophages GSE76445 1	211	0.301628	1.46795	0.00533813	0.0217447	0.0139834	5296	tags=43%, list=33%, signal=29%	79156/54776/3727/84270/527/64410/10458/3241/9600/54472/9150/7376/28964/81532/3162/9230/90379/79778/23762/6688/396/27433/131601/2580/10101/10312/80019/123099/83541/8717/146705/4097/51477/27443/2588/10362/389792/11033/5339/80764/83706/23529/114822/27113/126321/997/3897/29924/345275/9704/57104/9667/23396/26256/91978/170463/9592/51282/79798/8525/51070/79897/55111/84878/9256/80852/118424/10591/56666/2316/9907/28991/55311/6650/124044/11054/10296/84299/1487/5187/1727/146542/126133/57666/5434/90313/1/54461/51291/10078	RNAseq_Automatic_GEO_Signatures_Human_Up.Trascriptome Thyroid Cancer-Induced Macrophages GSE76445 1	UP
Cancer	RNAseq_Automatic_GEO_Signatures_Human_Up	FAT	K18FvsW18F	U87Mg Glioblastoma Shrna-Mediated Trim52 GSE107932 1	U87Mg Glioblastoma Shrna-Mediated Trim52 GSE107932 1	209	0.299597	1.45729	0.00576974	0.0230628	0.014831	5249	tags=45%, list=32%, signal=31%	134285/388610/7351/9645/71/10544/1192/5328/822/55794/4793/79953/627/3692/7016/8986/84264/285704/51073/6382/55748/388/131566/7123/8309/27013/960/5223/441531/5106/7867/396/55004/2303/2335/24140/57552/1647/23657/4478/84959/1155/3484/8636/2131/25907/56667/65059/23406/10598/4809/26289/55304/2010/219/79693/203260/23474/115098/5688/51286/2888/9158/598/768/1263/3486/84058/5902/6881/7106/7965/9997/118424/2118/10755/79827/4282/3159/2731/90480/5905/57761/1464/5715/5881/55152/2069/26471/266727/1969/112399/283871/3797	RNAseq_Automatic_GEO_Signatures_Human_Up.U87Mg Glioblastoma Shrna-Mediated Trim52 GSE107932 1	UP
Cancer	RNAseq_Automatic_GEO_Signatures_Human_Up	FAT	K18FvsW18F	Sarcoma-Associated Fine-Tunes Manipulating Quality GSE144747 2	Sarcoma-Associated Fine-Tunes Manipulating Quality GSE144747 2	196	0.303635	1.46608	0.00591703	0.0235194	0.0151246	4529	tags=39%, list=28%, signal=28%	9831/5329/9559/3727/7706/200879/7050/56848/9518/8793/3383/5328/301/6892/3162/55266/285704/10537/5476/2634/144501/1435/10007/23576/10962/3575/629/5272/3918/653145/386618/9353/1647/7296/653/5997/1545/4097/84851/8882/4940/9181/79157/79586/253980/163126/9056/53833/29057/11010/10307/6856/22996/2591/3074/7077/729533/9592/64005/1839/51123/51474/100128553/100142659/170954/389677/23270/56603/151887/6337/6877/5168/26994/4055/54469/90007	RNAseq_Automatic_GEO_Signatures_Human_Up.Sarcoma-Associated Fine-Tunes Manipulating Quality GSE144747 2	UP
Cancer	RNAseq_Automatic_GEO_Signatures_Human_Up	FAT	K18FvsW18F	Trib3 C-Myc-Associated Lymphomagenesis Ube3B-Mediated GSE126258 1.2	Trib3 C-Myc-Associated Lymphomagenesis Ube3B-Mediated GSE126258 1.2	197	0.292914	1.41449	0.00613184	0.0242378	0.0155866	3841	tags=33%, list=24%, signal=25%	54858/2805/153020/3398/718/3725/6303/359948/5641/2026/127002/7763/1843/9518/51447/10379/10990/6319/4758/91373/58488/5996/8495/1649/126364/5826/1508/5660/2634/81617/51669/3386/467/468/4616/65266/4097/6477/3750/10261/51526/7422/10437/3816/9752/284129/4323/6446/23645/27065/427/3304/9798/1195/5292/8878/7378/3294/1831/9783/10663/201163/4063/219539/81788	RNAseq_Automatic_GEO_Signatures_Human_Up.Trib3 C-Myc-Associated Lymphomagenesis Ube3B-Mediated GSE126258 1.2	UP
Cancer	RNAseq_Automatic_GEO_Signatures_Human_Up	FAT	K18FvsW18F	Xenograft Tumors Vehicle Cbl0137 GSE140652 1	Xenograft Tumors Vehicle Cbl0137 GSE140652 1	214	0.29397	1.43838	0.00615328	0.0242889	0.0156194	3091	tags=29%, list=19%, signal=24%	5337/3725/339768/5359/7706/597/5641/55884/57476/80833/10379/5026/9961/141/1326/4688/2896/58475/721/8495/85462/6810/115557/255231/219972/3604/960/8997/64780/3689/3959/64581/81030/5734/29062/8775/9725/3937/30827/834/115361/22979/30844/27289/4940/2131/4323/91010/27128/23645/8635/10581/124460/2869/4359/54331/53916/11010/164395/196403/1436/3631	RNAseq_Automatic_GEO_Signatures_Human_Up.Xenograft Tumors Vehicle Cbl0137 GSE140652 1	UP
Cancer	RNAseq_Automatic_GEO_Signatures_Human_Up	FAT	K18FvsW18F	Co-Inhibition Pi3KÃŽÂ± Triggers Rhabdomyosarcoma GSE145469 1	Co-Inhibition Pi3KÃŽÂ± Triggers Rhabdomyosarcoma GSE145469 1	229	0.28949	1.42747	0.0068812	0.026681	0.0171578	2931	tags=25%, list=18%, signal=21%	84876/201895/127544/6303/7280/5325/80765/26118/91614/5641/29950/6773/57669/2209/51278/23130/8509/4758/9266/81575/4601/8543/347733/60485/388/286133/51669/10006/57162/79768/57552/90864/467/8819/54407/4616/647135/653464/9394/5997/51526/8611/23710/1026/2131/8408/116412/57688/23673/801/140886/57464/3977/57132/7844/10018/2959	RNAseq_Automatic_GEO_Signatures_Human_Up.Co-Inhibition Pi3KÃŽÂ± Triggers Rhabdomyosarcoma GSE145469 1	UP
Cancer	RNAseq_Automatic_GEO_Signatures_Human_Up	FAT	K18FvsW18F	Transcriptomal Late Penetrating Peptides GSE148689 1	Transcriptomal Late Penetrating Peptides GSE148689 1	232	0.291369	1.44205	0.00776367	0.0293158	0.0188521	4535	tags=35%, list=28%, signal=26%	26168/284207/9123/527/7706/71/58526/10458/533/22839/7791/6520/54978/10189/11070/116988/54815/3312/55257/51073/4363/6535/388/7170/29956/1616/84706/79180/8266/26155/54512/118472/6184/6722/84975/10212/92745/84271/6574/60673/9394/1994/27090/79142/91107/5704/9181/84617/613/201514/6446/23406/10410/4809/3303/3304/54742/23396/79693/26099/1718/203068/11091/23286/5688/192111/11338/23220/7203/8985/79803/54606/9997/5719/112939/3183/118424/30850/64837/2275/10360/3159	RNAseq_Automatic_GEO_Signatures_Human_Up.Transcriptomal Late Penetrating Peptides GSE148689 1	UP
Cancer	RNAseq_Automatic_GEO_Signatures_Human_Up	FAT	K18FvsW18F	Stable Plagl2 Hepatocellular Carcinoma GSE121072 1	Stable Plagl2 Hepatocellular Carcinoma GSE121072 1	223	0.292675	1.44313	0.00778847	0.0293719	0.0188882	3375	tags=31%, list=21%, signal=25%	10135/4828/3398/10098/9242/84532/2859/374868/10544/253782/6696/84727/54578/257629/3383/8542/79962/57834/3248/444/5025/6482/3162/29967/2059/10170/2512/57016/131566/54658/9788/8997/6916/1848/1728/2335/140809/54206/4644/79745/23704/2330/10894/4192/2119/84959/4316/3484/7358/288/10551/3754/79983/79589/9379/4323/83706/4128/402778/51703/367/10903/3081/213/22949/26090/51393/1356/3698/570	RNAseq_Automatic_GEO_Signatures_Human_Up.Stable Plagl2 Hepatocellular Carcinoma GSE121072 1	UP
Cancer	RNAseq_Automatic_GEO_Signatures_Human_Up	FAT	K18FvsW18F	Norrie Ndp Patient-Derived Glioblastoma GSE128255 2	Norrie Ndp Patient-Derived Glioblastoma GSE128255 2	218	0.294959	1.44692	0.00814519	0.0304215	0.0195632	3983	tags=31%, list=25%, signal=24%	55823/9559/80021/22924/10043/80745/221496/54812/84932/56674/51606/9550/6520/54978/54472/3916/10861/10379/54602/59343/50856/127829/1649/5826/5660/5573/3073/79837/28982/9986/11337/2581/5868/8850/55330/7335/26049/7009/83464/203259/64753/23657/57142/55238/25821/54807/3988/23673/253980/23645/79176/9616/54531/55707/23366/3831/192670/25778/64089/25977/92014/54951/54940/51141/23478/284323/5770/51125	RNAseq_Automatic_GEO_Signatures_Human_Up.Norrie Ndp Patient-Derived Glioblastoma GSE128255 2	UP
Cancer	RNAseq_Automatic_GEO_Signatures_Human_Up	FAT	K18FvsW18F	Dot1L Prmt5 Anti-Tumor Mll GSE128342 1	Dot1L Prmt5 Anti-Tumor Mll GSE128342 1	196	-0.27492	-1.39632	0.00888657	0.0327606	0.0210673	2186	tags=23%, list=13%, signal=21%	4602/9991/57597/3800/7157/7480/50674/1746/24141/26240/84929/283248/23544/9901/8204/6929/92312/85441/152/85301/53834/22843/4811/1122/23596/7357/4641/125058/57713/3899/57587/9465/81792/56937/84824/55205/26051/3157/6304/148252/225/4041/5581/147912/3672/3786	RNAseq_Automatic_GEO_Signatures_Human_Up.Dot1L Prmt5 Anti-Tumor Mll GSE128342 1	DN
Cancer	RNAseq_Automatic_GEO_Signatures_Human_Up	FAT	K18FvsW18F	Genomics Non-Nf2 Meningioma Development GSE156211 1	Genomics Non-Nf2 Meningioma Development GSE156211 1	224	0.286978	1.41609	0.0103878	0.0372026	0.0239239	3483	tags=29%, list=21%, signal=23%	3691/201895/161291/168667/4016/9368/10875/4286/64834/9581/22839/8992/8076/64399/286/11098/4803/133418/79953/7286/10404/84926/8673/3425/1021/6383/1796/84695/81617/10512/55160/10736/84935/58494/10046/5649/9229/6884/2697/121512/4005/7099/26119/9144/338645/221955/4124/2944/23529/80763/157869/64065/2869/9424/11010/2074/1601/7148/26056/6404/206358/79912/2009/8613	RNAseq_Automatic_GEO_Signatures_Human_Up.Genomics Non-Nf2 Meningioma Development GSE156211 1	UP
Cancer	RNAseq_Automatic_GEO_Signatures_Human_Up	FAT	K18FvsW18F	Wnt-Dependent Wnt-Independent Glioblastoma Cultures GSE126840 1	Wnt-Dependent Wnt-Independent Glioblastoma Cultures GSE126840 1	203	-0.272343	-1.38783	0.0110803	0.0391569	0.0251806	3134	tags=30%, list=19%, signal=24%	57338/6529/57633/146330/161725/55790/1271/1804/138009/56147/57453/375612/3800/51090/81831/8395/4137/57642/55824/1943/5909/176/26240/392862/27091/23544/84915/4037/5138/3209/5178/23542/90668/10297/81551/26034/85407/22843/402665/64377/919/83988/401262/129807/57828/196740/655/85300/222553/4004/23209/64093/84824/23095/1993/347731/57578/78986/2895/18	RNAseq_Automatic_GEO_Signatures_Human_Up.Wnt-Dependent Wnt-Independent Glioblastoma Cultures GSE126840 1	DN
Cancer	RNAseq_Automatic_GEO_Signatures_Human_Up	FAT	K18FvsW18F	Tumor Following Angiopellosis Extravasation GSE132082 1	Tumor Following Angiopellosis Extravasation GSE132082 1	163	0.308162	1.46319	0.0115996	0.0403905	0.0259739	3847	tags=34%, list=24%, signal=26%	3725/7280/71/80149/54704/117/11098/7295/79927/301/90637/26234/388/6281/7498/219972/8061/22918/9404/5744/23576/23237/4000/117157/2171/5111/80063/11189/4616/5997/57823/26509/3305/5998/84617/132851/93134/23529/23645/9056/3303/3304/54742/201475/10938/54207/126549/166929/7378/554282/7538/56655/336/199857/7940/64429	RNAseq_Automatic_GEO_Signatures_Human_Up.Tumor Following Angiopellosis Extravasation GSE132082 1	UP
Cancer	RNAseq_Automatic_GEO_Signatures_Human_Up	FAT	K18FvsW18F	Traf4-Overexpressing Castration-Resistant Tumors Castration-Responsive GSE154029 1	Traf4-Overexpressing Castration-Resistant Tumors Castration-Responsive GSE154029 1	198	-0.27798	-1.41539	0.0123746	0.0422616	0.0271772	3897	tags=34%, list=24%, signal=26%	84916/29890/55751/55720/9883/100101267/25825/4288/8660/8570/57645/4654/90381/168620/55755/9656/221527/6666/8884/3099/10178/125950/10291/3092/23067/65123/4851/81606/139285/1063/22838/2925/2740/58525/3054/10985/84915/3339/23024/23511/124245/84733/25885/10075/6929/92312/23020/2475/9918/23310/23019/6695/116443/440193/4798/23566/27347/23199/8862/7837/55157/50628/7916/9875/9590/4609/1846/5591	RNAseq_Automatic_GEO_Signatures_Human_Up.Traf4-Overexpressing Castration-Resistant Tumors Castration-Responsive GSE154029 1	DN
Cancer	RNAseq_Automatic_GEO_Signatures_Human_Up	FAT	K18FvsW18F	Characterization Chronic Myeloid Leukemia GSE100026 1	Characterization Chronic Myeloid Leukemia GSE100026 1	213	0.291042	1.42391	0.0129423	0.0440594	0.0283333	3193	tags=25%, list=20%, signal=21%	683/3934/4317/163732/1992/441864/5552/9633/4057/87/58526/201305/5328/7295/6319/1511/9334/6279/79778/2242/114876/10493/401399/3101/79895/1116/1033/221/5111/6320/1647/2030/6518/4097/383/10409/54039/3142/51734/23601/10321/820/932/5149/671/147841/58528/148113/440603/6036/6037/6888/22949/4925	RNAseq_Automatic_GEO_Signatures_Human_Up.Characterization Chronic Myeloid Leukemia GSE100026 1	UP
Cancer	RNAseq_Automatic_GEO_Signatures_Human_Up	FAT	K18FvsW18F	Genomics Non-Nf2 Meningioma Development GSE156211 2	Genomics Non-Nf2 Meningioma Development GSE156211 2	228	0.275208	1.3572	0.0132429	0.0447615	0.0287847	3483	tags=28%, list=21%, signal=22%	3691/22808/201895/161291/339366/80256/4016/9368/10875/4286/22839/8076/64399/286/11098/4803/9630/133418/7286/10404/84926/8673/25802/23762/7123/57381/1021/6383/81617/10512/254102/55160/10736/84935/10656/79745/10046/80863/2697/121512/5521/4005/7358/7099/5137/26119/9144/338645/221955/2944/157869/64065/2869/9424/9351/2074/1601/26056/6404/206358/79912/2009/8613	RNAseq_Automatic_GEO_Signatures_Human_Up.Genomics Non-Nf2 Meningioma Development GSE156211 2	UP
Cancer	RNAseq_Automatic_GEO_Signatures_Human_Up	FAT	K18FvsW18F	Mycnos1 Mycn-Amplified Retinoblastoma Rb1 GSE161449 1	Mycnos1 Mycn-Amplified Retinoblastoma Rb1 GSE161449 1	211	-0.268947	-1.37942	0.0139088	0.0465336	0.0299243	2746	tags=27%, list=17%, signal=23%	57597/57453/4747/10395/57468/3800/2596/7798/2070/7025/10060/91860/3983/182/334/54674/54914/23531/148/1746/8022/389549/6496/283248/1602/5789/9767/6804/55701/6489/63982/6495/6586/7082/153/57713/23543/64093/1896/3157/1993/23090/23171/57578/10814/28951/6304/253738/9590/4122/1846/26053/23043/57575/200734/220441/4300	RNAseq_Automatic_GEO_Signatures_Human_Up.Mycnos1 Mycn-Amplified Retinoblastoma Rb1 GSE161449 1	DN
Cancer	RNAseq_Automatic_GEO_Signatures_Human_Up	FAT	K18FvsW18F	Profile Hepatocellular Carcinoma Sequencing GSE104310 1	Profile Hepatocellular Carcinoma Sequencing GSE104310 1	195	0.287731	1.3906	0.0139257	0.0465534	0.029937	4519	tags=43%, list=28%, signal=31%	1893/2643/153020/168667/64231/9547/10875/2099/2213/6348/6351/51266/10/124602/23150/10990/353514/64399/55713/9630/92369/341359/1129/1805/286133/2055/2358/10584/124842/9071/1959/170392/390/10894/3164/2650/54407/653/5199/5649/7099/4360/6523/5067/27302/84189/3977/152519/213/1195/162466/1378/8835/160364/389558/150372/162239/11280/22915/3294/4588/51302/4886/151/30845/9122/7538/2015/6694/25891/23411/143941/3662/26511/1544/83854/64388/2353/2354/7062/1910/22822/57134	RNAseq_Automatic_GEO_Signatures_Human_Up.Profile Hepatocellular Carcinoma Sequencing GSE104310 1	UP
Cancer	RNAseq_Automatic_GEO_Signatures_Human_Up	FAT	K18FvsW18F	Genetic-To-Epigenetic Therapy Pancreatic Cancer GSE97215 3	Genetic-To-Epigenetic Therapy Pancreatic Cancer GSE97215 3	205	0.280167	1.36303	0.0142542	0.0473182	0.0304289	2298	tags=26%, list=14%, signal=23%	2752/6809/5552/64109/256714/201456/6513/56895/6520/123/8793/57834/63874/2717/10461/728591/131450/2151/8731/6756/644100/90637/3162/2355/51206/1364/100130827/57016/10457/4314/57101/79674/1728/5272/140809/2730/79768/23208/7425/1066/10808/467/3164/7296/84085/4097/1454/1608/51526/23657/55328/55911/26751/51167	RNAseq_Automatic_GEO_Signatures_Human_Up.Genetic-To-Epigenetic Therapy Pancreatic Cancer GSE97215 3	UP
Cancer	RNAseq_Automatic_GEO_Signatures_Human_Up	FAT	K18FvsW18F	Invasive Mucinous Adnocarcinoma Lung GSE86958 1	Invasive Mucinous Adnocarcinoma Lung GSE86958 1	225	0.278803	1.37449	0.0145053	0.0477065	0.0306786	5323	tags=40%, list=33%, signal=28%	3934/55040/80021/161291/81607/6513/6696/10972/30001/2923/80195/10406/5756/8879/79962/80736/101/84790/7498/84951/7039/9641/27102/2706/54732/1728/55359/4905/10276/25803/6611/58505/1033/3309/150696/55571/4316/7163/84910/10551/5013/727897/79586/839/51809/55612/440603/5818/51599/27242/81618/54503/64841/1741/26003/1832/6675/3664/3783/23624/10483/57111/5034/1944/3875/8538/7203/6472/25791/55971/56649/3856/201266/3159/54845/54187/3068/643155/5597/10606/10959/91862/196410/1999/2065/132299/23423/202915/51114/57089/116844	RNAseq_Automatic_GEO_Signatures_Human_Up.Invasive Mucinous Adnocarcinoma Lung GSE86958 1	UP
Cancer	RNAseq_Automatic_GEO_Signatures_Human_Up	FAT	K18FvsW18F	H2A Chemosensitivity Ductal Adenocarcinoma GSE129182 1	H2A Chemosensitivity Ductal Adenocarcinoma GSE129182 1	228	0.270887	1.33589	0.0146745	0.0480041	0.03087	3300	tags=28%, list=20%, signal=22%	85027/26064/2752/3691/399687/537/7351/9633/39/7431/3625/57211/11240/60/9454/6755/6319/80139/6576/23328/3692/1512/55748/56978/6281/3490/7319/6275/84152/55890/2621/10682/3959/10162/64759/3597/10212/60684/6307/4681/112770/3949/5167/51477/3912/10409/84504/214/10551/3988/58528/79228/2013/8519/10410/10581/9351/8450/51599/2224/6713/79971/25992	RNAseq_Automatic_GEO_Signatures_Human_Up.H2A Chemosensitivity Ductal Adenocarcinoma GSE129182 1	UP
Cancer	RNAseq_Automatic_GEO_Signatures_Human_Up	FAT	K18FvsW18F	Extracellular Vesicle-Related High-Risk Medulloblastoma GSE159763 1	Extracellular Vesicle-Related High-Risk Medulloblastoma GSE159763 1	200	-0.262015	-1.33217	0.0147918	0.0482769	0.0310454	3946	tags=30%, list=24%, signal=23%	85446/9919/9828/96764/284098/81034/60436/201292/22796/9697/54822/22845/7024/7516/219743/4234/6503/10234/84912/342357/27030/11083/57597/55662/9816/246330/54921/9758/3196/51421/171568/4130/4651/6573/606495/124583/8325/3777/23024/79616/23211/85376/339559/25885/124961/11178/90139/65094/375484/643/116236/131583/150771/50628/66008/84460/4744/197320/3902/10260/10940	RNAseq_Automatic_GEO_Signatures_Human_Up.Extracellular Vesicle-Related High-Risk Medulloblastoma GSE159763 1	DN
Cancer	RNAseq_Automatic_GEO_Signatures_Mouse_Down	FAT	K18FvsW18F	Satb1 Tumor-Promoting Activities Cancer-Associated GSE76776 1	Satb1 Tumor-Promoting Activities Cancer-Associated GSE76776 1	193	0.626601	3.02503	1e-10	3.69737e-09	2.31764e-09	3134	tags=60%, list=19%, signal=49%	683/3398/338339/3725/4481/5552/713/9123/10875/2859/71/10544/4814/6513/6696/5641/6050/6354/2923/2098/7431/6348/821/6520/59342/1522/963/123/567/2717/1520/444/1476/9961/60/6386/51296/8991/811/719/4074/2495/822/3312/5714/3958/3162/51726/4332/101/6556/5996/4860/5878/1535/1508/26234/10327/5476/55748/1509/4363/5660/7170/2634/10457/10769/3101/5223/29927/5861/55276/54732/3575/629/3959/5052/81030/6184/140809/2171/5473/5315/10312/94/3597/468/26253/3309/7296/10130/2771/3726/7052/57823/5214/5230/23657/383/9516/10409/7316/4193/9588/801/23645/10410/3303/3304/9789/126321/5216/1072/23071/81618/22949	RNAseq_Automatic_GEO_Signatures_Mouse_Down.Satb1 Tumor-Promoting Activities Cancer-Associated GSE76776 1	UP
Cancer	RNAseq_Automatic_GEO_Signatures_Mouse_Down	FAT	K18FvsW18F	Beta-Glucan Trained Tumor-Associated Monocytes GSE139451 1	Beta-Glucan Trained Tumor-Associated Monocytes GSE139451 1	200	0.520355	2.52733	1e-10	3.69737e-09	2.31764e-09	3534	tags=50%, list=22%, signal=40%	83892/5329/4780/1893/5663/929/2805/339665/9123/2859/71/91614/64834/9573/1396/9802/55647/8714/2314/2213/7050/23150/10461/81855/728/805/196383/10066/1800/5412/4793/4327/8273/6556/136/84790/55588/29079/7132/3684/7498/9531/6916/3689/2040/8915/9404/55890/2358/4905/375387/976/391059/23646/57552/10870/79720/5341/23603/113278/23385/54407/2030/5199/83541/8477/7805/79142/5360/57617/147040/51526/80301/9516/4478/11258/4360/10462/9785/84617/9144/196527/83706/3977/23406/8522/10018/10581/53916/23065/1436/114548/29777/55707/9798/9388/79903/83986/24144/3036/6675	RNAseq_Automatic_GEO_Signatures_Mouse_Down.Beta-Glucan Trained Tumor-Associated Monocytes GSE139451 1	UP
Cancer	RNAseq_Automatic_GEO_Signatures_Mouse_Down	FAT	K18FvsW18F	Heme Oxygenase-1 Immunosuppressive Tumor-Associated GSE148583 1	Heme Oxygenase-1 Immunosuppressive Tumor-Associated GSE148583 1	197	0.51865	2.51136	1e-10	3.69737e-09	2.31764e-09	4237	tags=56%, list=26%, signal=42%	683/146722/3398/1234/713/9645/10875/87/389/6696/1396/5641/6050/712/51266/967/64499/1438/23150/8031/1520/444/4013/714/58191/5328/3903/653361/3002/10630/84062/301/84102/23328/3958/5996/928/29967/2059/1509/5660/4321/219972/2634/10457/158471/9788/113146/3689/3687/953/629/3959/64581/5272/389015/497189/23646/2171/342667/2799/116987/307/945/5627/1200/8804/2650/290/245972/57823/26509/1513/4052/84959/10924/10462/10437/79589/3988/6446/7107/9023/54947/53346/4046/427/10906/83937/126321/211/6404/4542/160364/8613/51466/7077/401494/10577/1536/2015/4064/4973/5547/6590/79931/255488/4313/57698/2153/4043	RNAseq_Automatic_GEO_Signatures_Mouse_Down.Heme Oxygenase-1 Immunosuppressive Tumor-Associated GSE148583 1	UP
Cancer	RNAseq_Automatic_GEO_Signatures_Mouse_Down	FAT	K18FvsW18F	Blocking Ifnra1 Myeloma-Driven Immunosuppression GSE109533 1	Blocking Ifnra1 Myeloma-Driven Immunosuppression GSE109533 1	226	-0.433003	-2.25205	1e-10	3.69737e-09	2.31764e-09	2966	tags=37%, list=18%, signal=31%	10499/7803/10274/84961/284058/2113/51755/57459/220213/5588/23499/5980/9402/1660/83737/23094/80228/27086/3983/23271/23279/23049/57498/10614/3655/23331/6932/23369/1027/4040/6421/1769/25805/5138/11259/29123/2969/10075/51617/957/2186/79699/9736/23522/8527/151742/23731/23310/26018/6489/8462/8292/6709/84133/5930/23195/9467/7155/4216/23064/1656/9611/79677/63892/23358/10235/5925/23047/84674/23269/79960/23244/2570/9448/8821/6304/4122/51592/6490/7267/283149/57553/6942/85459	RNAseq_Automatic_GEO_Signatures_Mouse_Down.Blocking Ifnra1 Myeloma-Driven Immunosuppression GSE109533 1	DN
Cancer	RNAseq_Automatic_GEO_Signatures_Mouse_Down	FAT	K18FvsW18F	Binding Syncrip Leukemia Program GSE74178 1	Binding Syncrip Leukemia Program GSE74178 1	224	-0.411907	-2.14715	1.8487e-09	5.12648e-08	3.21345e-08	4251	tags=45%, list=26%, signal=33%	157313/55183/10528/23350/79811/9928/9493/3161/641/51134/6651/100131755/65117/80205/54680/23160/2288/51585/58517/80207/27339/80184/9321/29072/23215/79915/8019/139231/4297/10592/1629/10111/57492/85313/51755/27035/26135/54799/10419/3603/1975/5141/27086/25929/22894/1063/5116/84181/5814/22985/55814/58525/2889/55023/54856/27316/23131/339230/83860/11168/253959/51366/4646/5954/25885/9585/10075/2186/6711/54865/55749/6314/546/6093/23621/4863/1106/6925/5930/55689/57697/23195/2803/222484/55636/9254/55660/55388/6871/51742/55342/83990/4784/10142/11177/51322/1981/10915/1736/85459	RNAseq_Automatic_GEO_Signatures_Mouse_Down.Binding Syncrip Leukemia Program GSE74178 1	DN
Cancer	RNAseq_Automatic_GEO_Signatures_Mouse_Down	FAT	K18FvsW18F	Precancerous Featuring P21Waf1 Cip1-Expressing GSE110524 1	Precancerous Featuring P21Waf1 Cip1-Expressing GSE110524 1	202	0.434321	2.11284	2.91655e-09	7.88029e-08	4.93963e-08	5423	tags=50%, list=33%, signal=33%	5306/8724/54965/9114/1025/56674/28959/832/7533/2495/5412/29107/284996/2782/9266/81037/55907/1508/55831/201562/5879/5862/3073/55819/8266/51669/5605/8775/56851/26578/11316/55851/51643/118881/5250/9445/65977/10109/2931/55365/22913/51596/267/1459/11334/126328/9040/274/6478/84138/117177/5516/8099/440400/51154/10713/51128/57128/10477/10907/5527/79863/64979/8550/56888/4831/27141/55844/83941/53635/26511/10668/9997/118424/53339/10809/58477/51329/100188893/4282/124801/57099/6633/51372/55122/55173/873/8813/51808/137682/200312/64838/826/54205/55845/5994/51504/91689/2197/54675	RNAseq_Automatic_GEO_Signatures_Mouse_Down.Precancerous Featuring P21Waf1 Cip1-Expressing GSE110524 1	UP
Cancer	RNAseq_Automatic_GEO_Signatures_Mouse_Down	FAT	K18FvsW18F	Pymt Stages Tumor Progression GSE76772 1	Pymt Stages Tumor Progression GSE76772 1	233	-0.396036	-2.07341	3.01791e-09	8.07263e-08	5.0602e-08	3113	tags=38%, list=19%, signal=31%	3910/871/23187/28996/23452/1050/2034/3092/10395/5098/79776/23224/10060/89944/3983/182/334/11328/2180/160518/23531/858/857/84649/8707/9639/51196/5789/23331/2690/1879/729359/5787/5138/6332/3339/162394/1003/3995/25959/287/5577/3991/667/6711/8777/340527/79026/4811/23731/79602/253827/4915/5064/57605/6925/2037/23087/125058/5797/83862/5525/5218/27303/26137/80243/85329/130399/81792/316/10580/4162/30846/8322/9411/5209/79974/5346/225/4122/493/10129/11343/364/7067/80760/2313/3672	RNAseq_Automatic_GEO_Signatures_Mouse_Down.Pymt Stages Tumor Progression GSE76772 1	DN
Cancer	RNAseq_Automatic_GEO_Signatures_Mouse_Down	FAT	K18FvsW18F	Model Alveolar Soft Sarcoma GSE54729 1	Model Alveolar Soft Sarcoma GSE54729 1	222	-0.396264	-2.05955	9.94317e-09	2.34137e-07	1.46765e-07	3444	tags=44%, list=21%, signal=35%	142686/2819/84665/126393/9499/5837/387119/390594/81786/167838/10930/270/23023/152137/493829/29763/3205/284612/404093/5507/6253/10486/844/57159/6840/79933/131377/340156/57103/8789/8557/64091/154810/129446/27295/142689/134147/857/84649/59285/84675/29895/57157/79634/4703/26576/56704/729359/6640/11259/9172/1158/7140/53632/4604/5150/8975/123722/441549/4151/138199/79047/253827/113622/9659/55544/6495/23336/7136/202333/89/6258/27294/1756/5255/150572/171024/5257/64798/55527/84448/487/2595/4784/5569/10345/781/7273/339291/5224/9153/4619/79974/130827/387914/6329/7957/79041	RNAseq_Automatic_GEO_Signatures_Mouse_Down.Model Alveolar Soft Sarcoma GSE54729 1	DN
Cancer	RNAseq_Automatic_GEO_Signatures_Mouse_Down	FAT	K18FvsW18F	Relief Hypoxia Unleashes Tumoricidal GSE137431 1	Relief Hypoxia Unleashes Tumoricidal GSE137431 1	210	0.411194	2.0163	1.97138e-08	4.35044e-07	2.72701e-07	2188	tags=32%, list=13%, signal=28%	710/2805/1234/4481/7280/51338/713/56659/8848/91614/1396/376497/6354/51177/59342/201305/4013/8991/58191/719/4320/113277/11098/9935/100130519/92610/4327/23328/58475/123920/10404/136/56833/55748/10156/6281/8061/6275/22918/9404/2055/6038/55160/51573/629/3959/2335/23166/5272/29941/4000/23428/497189/27131/7462/6302/962/54209/729230/8792/51368/1152/57823/9957/5360/8611/847	RNAseq_Automatic_GEO_Signatures_Mouse_Down.Relief Hypoxia Unleashes Tumoricidal GSE137431 1	UP
Cancer	RNAseq_Automatic_GEO_Signatures_Mouse_Down	FAT	K18FvsW18F	Transformation Liposarcoma Ad Nicd GSE80433 1	Transformation Liposarcoma Ad Nicd GSE80433 1	218	-0.391289	-2.02595	2.54087e-08	5.35489e-07	3.35663e-07	4810	tags=44%, list=30%, signal=31%	9370/286336/2308/1632/11194/4710/10449/2872/35/2110/3032/50/152831/84883/8050/80308/6389/63926/10603/284723/2819/5096/23235/145957/34/23259/5160/56301/2255/6510/5004/2039/5519/133060/5105/7803/1050/1384/4602/3419/147011/5588/60386/83549/10555/54873/89944/2180/23531/134147/5465/858/84649/8707/2690/1375/6932/143098/84263/1769/729359/26112/3991/3033/443/53834/79602/339983/51176/9882/973/6776/930/1236/80830/83862/8443/7350/31/85329/130399/10891/51085/64093/2820/127707/440503/284439/7253/51422/440730/10655/364/57553/6581	RNAseq_Automatic_GEO_Signatures_Mouse_Down.Transformation Liposarcoma Ad Nicd GSE80433 1	DN
Cancer	RNAseq_Automatic_GEO_Signatures_Mouse_Down	FAT	K18FvsW18F	Provides Insights Pancreas Tumor-Educated GSE123939 1	Provides Insights Pancreas Tumor-Educated GSE123939 1	219	0.386853	1.89449	6.1199e-07	9.21264e-06	5.77479e-06	4397	tags=41%, list=27%, signal=30%	81552/23516/26118/8553/6513/2026/7431/7791/28959/7050/59342/79658/1192/7127/444/81855/4320/8407/822/3678/3554/721/3162/2355/1649/9334/602/2059/10493/8061/113146/51706/5106/2621/3098/23022/5129/283431/2335/84935/7048/284611/468/3309/5355/5565/9180/6646/3516/1545/3726/5360/91107/9516/23074/387496/4478/22904/7358/23514/8870/55365/4323/23645/9853/56882/3915/29923/2199/55076/3984/1847/4035/84897/860/57561/5034/5352/10672/9253/2081/7106/25902/4313/56603/64388/1462/150094/30008/30850	RNAseq_Automatic_GEO_Signatures_Mouse_Down.Provides Insights Pancreas Tumor-Educated GSE123939 1	UP
Cancer	RNAseq_Automatic_GEO_Signatures_Mouse_Down	FAT	K18FvsW18F	Skeletal Atrophy Cancer-Cachexia Tumor-Bearing GSE114820 2	Skeletal Atrophy Cancer-Cachexia Tumor-Bearing GSE114820 2	183	0.401014	1.92476	1.30451e-06	1.78523e-05	1.11904e-05	4884	tags=43%, list=30%, signal=30%	10550/83930/10544/28966/51606/567/55151/1476/57213/23761/10237/114907/29107/84926/1973/112616/29101/1509/64747/10094/23395/5052/5473/26578/1175/10808/3094/57019/468/3309/7178/6629/118881/11235/5682/8636/121268/10330/2936/55847/5686/282991/64841/9377/80255/10542/79971/51522/90411/29100/55850/10206/54948/11345/55860/4831/9097/5479/29087/200185/10289/51645/7203/55111/25816/3185/6632/51371/254863/64114/1652/10213/10209/643155/6633/6835/63875/1474	RNAseq_Automatic_GEO_Signatures_Mouse_Down.Skeletal Atrophy Cancer-Cachexia Tumor-Bearing GSE114820 2	UP
Cancer	RNAseq_Automatic_GEO_Signatures_Mouse_Down	FAT	K18FvsW18F	Sarcoma Rnaseq GSE89419 1	Sarcoma Rnaseq GSE89419 1	221	-0.353387	-1.83454	2.50962e-06	3.08398e-05	1.93315e-05	3084	tags=33%, list=19%, signal=27%	65018/6253/10486/79442/57159/5913/1384/79933/2997/131377/200539/5588/8557/129446/27295/5213/142689/2180/59285/57467/25966/6517/2104/84940/29895/1375/4703/26576/56704/1160/6640/3209/9677/9172/1158/7140/4604/8975/137735/123722/441549/4151/115330/138199/151742/113622/9659/3743/23336/7136/202333/89/3745/5563/57447/10891/5255/51085/150572/171024/5257/55527/487/79443/5569/10345/779/7273/4619/130827/7957/79041	RNAseq_Automatic_GEO_Signatures_Mouse_Down.Sarcoma Rnaseq GSE89419 1	DN
Cancer	RNAseq_Automatic_GEO_Signatures_Mouse_Down	FAT	K18FvsW18F	Various Tox Tumor-Infiltrating Over-Expressing GSE126973 1	Various Tox Tumor-Infiltrating Over-Expressing GSE126973 1	182	-0.371498	-1.8837	4.13075e-06	4.78327e-05	2.99832e-05	4384	tags=41%, list=27%, signal=30%	5163/10153/51095/1278/9988/9493/1791/9053/130576/7846/340024/54784/399/3487/51496/79598/55142/64376/157695/65056/270/4065/79828/283987/26098/30836/22875/55206/10730/10803/57613/387357/9402/375056/222166/152789/1519/3945/79865/55074/83468/93589/79616/27240/10125/2139/402415/26034/51176/23621/1106/256380/9459/1236/26001/5286/3737/163351/55660/5638/170261/23586/63892/5981/10443/4012/7750/5927/84674/23269/400673/54901/28951/6304/10161	RNAseq_Automatic_GEO_Signatures_Mouse_Down.Various Tox Tumor-Infiltrating Over-Expressing GSE126973 1	DN
Cancer	RNAseq_Automatic_GEO_Signatures_Mouse_Down	FAT	K18FvsW18F	Th-Mycn Neuroblastomas 24Hr Panobinostat GSE69869 1	Th-Mycn Neuroblastomas 24Hr Panobinostat GSE69869 1	211	-0.347441	-1.78832	4.42598e-06	5.08325e-05	3.18635e-05	3681	tags=34%, list=23%, signal=26%	5463/8888/4176/57645/64921/22929/890/6668/4001/9682/8289/404093/146330/54733/284058/114792/55213/605/53335/1982/6431/6447/64283/23054/157922/7182/55885/283248/3054/26271/10664/23354/27316/6421/3642/146664/55846/23211/54328/55904/5150/2186/92312/10042/23522/9918/79047/3833/6489/64324/595/9254/54619/4004/1656/26015/148753/3149/23199/84440/10198/6599/10814/375323/26053/987/23225/26507/79980/7703/22846	RNAseq_Automatic_GEO_Signatures_Mouse_Down.Th-Mycn Neuroblastomas 24Hr Panobinostat GSE69869 1	DN
Cancer	RNAseq_Automatic_GEO_Signatures_Mouse_Down	FAT	K18FvsW18F	Tongue Carcinomas 4-Nitroquinoline 1-Oxide GSE54246 1	Tongue Carcinomas 4-Nitroquinoline 1-Oxide GSE54246 1	185	0.375475	1.80638	1.54893e-05	0.000150779	9.45135e-05	2202	tags=24%, list=14%, signal=21%	85027/929/3553/6303/80765/87/54093/6513/1230/2098/6520/9420/353/1476/60/51296/58191/5328/3002/64063/51605/301/602/6279/84790/51561/81671/7170/3604/5744/90019/23237/64332/64581/2730/23428/9933/6578/10101/10312/146956/123099/6452/79019/84868	RNAseq_Automatic_GEO_Signatures_Mouse_Down.Tongue Carcinomas 4-Nitroquinoline 1-Oxide GSE54246 1	UP
Cancer	RNAseq_Automatic_GEO_Signatures_Mouse_Down	FAT	K18FvsW18F	Rhoa G17V Peripheral Lymphoma GSE83918 1	Rhoa G17V Peripheral Lymphoma GSE83918 1	144	-0.379403	-1.84827	2.00046e-05	0.000188213	0.000117978	4366	tags=40%, list=27%, signal=30%	331/26043/9665/8396/55183/10009/64137/6710/6938/9793/5048/343099/10051/5198/55677/22934/2547/2039/3842/1457/1938/26135/4851/9816/23039/144245/5814/55553/8239/814/8761/23369/9678/2048/57448/114625/9736/51176/57586/51747/10749/63893/7745/107/92935/57679/23264/23358/4734/23468/112/5775/23512/26507/3837/57553/6942/8313	RNAseq_Automatic_GEO_Signatures_Mouse_Down.Rhoa G17V Peripheral Lymphoma GSE83918 1	DN
Cancer	RNAseq_Automatic_GEO_Signatures_Mouse_Down	FAT	K18FvsW18F	Various Tox Tumor-Infiltrating Over-Expressing GSE126973 4	Various Tox Tumor-Infiltrating Over-Expressing GSE126973 4	197	-0.332892	-1.71096	7.60651e-05	0.000597047	0.000374249	4159	tags=40%, list=26%, signal=30%	10750/9988/9493/1791/8631/9053/130576/7846/85464/340024/54784/3487/2054/8660/157695/8698/65056/91523/270/84892/607/4065/79828/283987/30836/10730/10803/23499/9402/4324/375056/80228/27086/3983/23271/3945/79865/969/55074/93589/60312/79616/27240/2969/9920/51617/957/10125/2139/402415/1755/6711/6402/153830/115330/2841/51176/6489/23621/147710/919/256380/1236/26001/3737/5638/57447/6997/56937/8577/112/23269/400673/28951/51322/8821/6304/283149/23370	RNAseq_Automatic_GEO_Signatures_Mouse_Down.Various Tox Tumor-Infiltrating Over-Expressing GSE126973 4	DN
Cancer	RNAseq_Automatic_GEO_Signatures_Mouse_Down	FAT	K18FvsW18F	Melanoma Co-Cultured Hek293T Siglec1 GSE109077 1	Melanoma Co-Cultured Hek293T Siglec1 GSE109077 1	184	0.354681	1.70357	8.29563e-05	0.000639234	0.000400694	3775	tags=30%, list=23%, signal=24%	4668/1893/1198/84270/26118/8553/4814/54785/376497/2026/58526/3241/29950/57558/51278/4320/5595/1649/84264/27013/8742/7263/64332/225689/54522/94/468/3164/4616/7178/84271/55851/65266/3726/389792/381/10924/8877/57596/9379/84759/89953/27113/6295/196403/9296/1195/4783/390748/1742/84320/56929/4711/1831/333926/7538	RNAseq_Automatic_GEO_Signatures_Mouse_Down.Melanoma Co-Cultured Hek293T Siglec1 GSE109077 1	UP
Cancer	RNAseq_Automatic_GEO_Signatures_Mouse_Down	FAT	K18FvsW18F	Lymphomagenesis Disruption 3D Architecture GSE143293 1	Lymphomagenesis Disruption 3D Architecture GSE143293 1	196	0.351565	1.70196	8.48116e-05	0.000649965	0.00040742	5009	tags=43%, list=31%, signal=30%	5329/4615/22933/4814/8724/6050/2213/310/2769/2014/59342/23608/26020/91373/4793/6892/2896/1508/2242/8673/10156/6261/3689/2762/5106/55276/645/6184/2794/115752/307/6302/9049/23603/9978/201299/4665/51477/5214/2588/1155/9144/23180/3303/3304/5694/9688/81618/246184/9296/10367/6404/2010/23654/6675/81622/10577/57128/3783/5778/10483/5688/2760/5034/6590/54707/7203/4043/7415/91012/63931/5437/256126/201266/54187/1652/1265/5721/51264/8993/6001/51324/53343/5689	RNAseq_Automatic_GEO_Signatures_Mouse_Down.Lymphomagenesis Disruption 3D Architecture GSE143293 1	UP
Cancer	RNAseq_Automatic_GEO_Signatures_Mouse_Down	FAT	K18FvsW18F	Idh1 Wild-Type Glioma Initiating GSE119741 1	Idh1 Wild-Type Glioma Initiating GSE119741 1	222	-0.322045	-1.6738	8.5331e-05	0.000652759	0.000409172	3066	tags=30%, list=19%, signal=24%	7374/9715/10486/1271/56101/9212/7404/55690/10079/57453/1793/2596/56896/6567/9134/116986/10788/6857/339479/2956/9902/10675/83872/10297/9583/790/4173/81796/25854/29114/402665/6489/4131/4675/256380/56548/56899/595/3737/8851/5865/107/85300/111/3745/4522/83879/81794/81848/50861/51523/91851/167410/4232/84440/3157/8704/8516/84630/9590/6624/1846/10129/200734/2899/1736	RNAseq_Automatic_GEO_Signatures_Mouse_Down.Idh1 Wild-Type Glioma Initiating GSE119741 1	DN
Cancer	RNAseq_Automatic_GEO_Signatures_Mouse_Down	FAT	K18FvsW18F	EbpÃŽÂ± Connection Gut Carcinogenesis GSE123925 1	EbpÃŽÂ± Connection Gut Carcinogenesis GSE123925 1	187	0.357134	1.72056	0.000119281	0.000871352	0.000546193	4054	tags=36%, list=25%, signal=28%	125488/2643/79792/6303/874/80765/476/8714/224/341116/8879/123/8991/11342/1800/10840/4640/388/389434/8309/6948/2040/53345/55276/51573/2171/23200/6578/2330/5627/10894/55349/1806/847/1636/26027/26/51268/51703/1962/26873/6533/23541/345/80896/345275/9104/3631/51170/2203/3080/162466/80255/54757/2053/206358/338/84699/4035/13/51302/5179/6097/5034/27284/54600/9615/80168	RNAseq_Automatic_GEO_Signatures_Mouse_Down.EbpÃŽÂ± Connection Gut Carcinogenesis GSE123925 1	UP
Cancer	RNAseq_Automatic_GEO_Signatures_Mouse_Down	FAT	K18FvsW18F	Rad21 Crypts Min Adenomas GSE59283 2	Rad21 Crypts Min Adenomas GSE59283 2	211	0.335157	1.63987	0.000121862	0.000887129	0.000556083	2930	tags=28%, list=18%, signal=24%	683/283537/2805/4354/2192/27244/9368/476/91614/1396/8435/6520/55191/8879/257629/55970/255043/10461/7511/1800/23507/9935/4640/2984/9334/6690/5184/55748/5029/6948/11252/10007/57162/629/54795/23428/2330/128989/7421/290/124935/55349/165545/2907/1806/11033/25987/1636/79861/10083/283375/79589/196527/4128/347051/571/51703/1962/9056/23541	RNAseq_Automatic_GEO_Signatures_Mouse_Down.Rad21 Crypts Min Adenomas GSE59283 2	UP
Cancer	RNAseq_Automatic_GEO_Signatures_Mouse_Down	FAT	K18FvsW18F	Che-1 Aatf-Induced Transcriptionally Myeloma GSE149031 1	Che-1 Aatf-Induced Transcriptionally Myeloma GSE149031 1	157	-0.343787	-1.69742	0.000306451	0.0019279	0.00120847	4179	tags=41%, list=26%, signal=31%	84441/2903/376940/162989/130576/85446/477/133746/340024/23046/8284/8653/2549/157695/2166/114785/57685/5310/4642/23492/8476/6328/7404/55690/2034/23067/57597/23500/1310/1286/222166/11202/5896/92196/6932/1769/729359/10712/9572/116835/4604/51617/7294/2047/51176/6489/23057/401262/2662/2571/7082/401190/3815/4185/2122/58158/8911/80070/57571/54847/10580/90673/80320/7067/8313	RNAseq_Automatic_GEO_Signatures_Mouse_Down.Che-1 Aatf-Induced Transcriptionally Myeloma GSE149031 1	DN
Cancer	RNAseq_Automatic_GEO_Signatures_Mouse_Down	FAT	K18FvsW18F	Gen Acute Myeloid Leukemia GSE87870 1	Gen Acute Myeloid Leukemia GSE87870 1	220	0.326099	1.59452	0.000332697	0.00207443	0.00130033	4555	tags=42%, list=28%, signal=31%	5663/9517/10098/4281/718/1407/5552/9368/224/2213/7431/967/241/963/3067/55151/653361/8407/4688/9051/1511/112616/8543/2242/7132/7170/6688/55819/3101/5223/7867/79895/55276/58480/9331/57161/5315/4482/4616/55349/6646/10261/2588/10095/2124/191/7358/10924/23601/932/2944/11034/23406/64359/53346/2936/55034/865/211/22949/51170/4925/26228/5829/79971/79903/166929/160364/150372/64333/26136/4689/11213/3397/4973/170954/126432/6195/4258/80168/23220/9770/25816/6337/10865/3759/8514/306/1734/7409/201266/3159/401258	RNAseq_Automatic_GEO_Signatures_Mouse_Down.Gen Acute Myeloid Leukemia GSE87870 1	UP
Cancer	RNAseq_Automatic_GEO_Signatures_Mouse_Down	FAT	K18FvsW18F	Rnaseq B16F10 Melanoma Cd31 GSE145201 1	Rnaseq B16F10 Melanoma Cd31 GSE145201 1	152	-0.336033	-1.65374	0.000456975	0.00269769	0.001691	2667	tags=32%, list=16%, signal=27%	145389/81831/140686/2743/115350/374403/6775/9476/50939/392862/131405/29909/79865/84002/337876/160428/55103/80342/26112/914/114987/27334/6402/640/2950/974/63982/83988/930/5450/7520/57565/3743/643/1510/931/55024/3899/9214/6997/64093/8468/84824/51237/3568/8577/116931/6304/26507	RNAseq_Automatic_GEO_Signatures_Mouse_Down.Rnaseq B16F10 Melanoma Cd31 GSE145201 1	DN
Cancer	RNAseq_Automatic_GEO_Signatures_Mouse_Down	FAT	K18FvsW18F	Rhoa G17V Peripheral Lymphoma GSE83918 2	Rhoa G17V Peripheral Lymphoma GSE83918 2	148	-0.337226	-1.65865	0.000525355	0.00296435	0.00185816	4398	tags=43%, list=27%, signal=31%	29128/26043/79944/9665/8396/9928/6710/6938/9793/344838/4288/55504/1657/9044/89853/7153/149041/5198/22934/9631/2547/2039/5426/79915/3842/1457/23122/5903/23039/54914/5429/23049/144245/342371/8239/643236/5422/6517/25862/8761/2048/729359/57448/85360/114625/5784/9736/55187/9918/55728/23165/10749/92935/23264/1870/23358/4734/23468/112/64783/3837/6581/6942	RNAseq_Automatic_GEO_Signatures_Mouse_Down.Rhoa G17V Peripheral Lymphoma GSE83918 2	DN
Cancer	RNAseq_Automatic_GEO_Signatures_Mouse_Down	FAT	K18FvsW18F	Effect Jmjd1C Mll-Af9 Leukemia GSE75576 1	Effect Jmjd1C Mll-Af9 Leukemia GSE75576 1	193	-0.317157	-1.62605	0.000534186	0.00300212	0.00188183	3590	tags=33%, list=22%, signal=26%	57643/115024/157574/1635/63891/84892/3932/168620/388564/6510/57662/8629/127579/3177/1628/23648/55753/8884/2068/22897/605/170691/340485/399512/8863/23062/3418/55176/125981/283248/22994/1954/84002/10675/606495/339230/9572/85376/150962/6804/440829/23466/340665/9647/23621/375484/389333/125058/80823/5638/1015/283989/4004/84466/84079/1593/23708/57578/9153/9590/124540/55080/4744	RNAseq_Automatic_GEO_Signatures_Mouse_Down.Effect Jmjd1C Mll-Af9 Leukemia GSE75576 1	DN
Cancer	RNAseq_Automatic_GEO_Signatures_Mouse_Down	FAT	K18FvsW18F	Kmt2D Knockout Wt Melanoma GSE116852 1	Kmt2D Knockout Wt Melanoma GSE116852 1	207	0.325341	1.59021	0.00062364	0.00343165	0.00215107	4753	tags=44%, list=29%, signal=32%	2752/79792/483/7941/6303/6354/28959/3625/123/8076/10630/4327/90637/6556/81037/55314/6279/2242/55748/55144/131566/1439/10512/23576/10276/5613/5732/4893/58494/2123/85409/586/6781/9619/10808/23603/54209/9353/8804/8913/523/3949/1513/23657/2697/7358/214/55365/1381/10268/118429/2013/80005/27065/115817/54331/54207/64787/55364/25996/51365/2729/7466/22862/7077/23102/81537/2745/6405/25891/6590/5575/9615/2081/3695/1263/9446/216/64388/1462/7345/8514/306/3589/1734/23764/64859/10347/10371/961/91179/113	RNAseq_Automatic_GEO_Signatures_Mouse_Down.Kmt2D Knockout Wt Melanoma GSE116852 1	UP
Cancer	RNAseq_Automatic_GEO_Signatures_Mouse_Down	FAT	K18FvsW18F	Pharmacologic Protein-Coupled Ductal Adenocarcinoma GSE117312 1	Pharmacologic Protein-Coupled Ductal Adenocarcinoma GSE117312 1	129	-0.340057	-1.63752	0.000630211	0.00346328	0.0021709	4098	tags=40%, list=25%, signal=30%	146712/23239/55005/85464/143884/256356/96764/284098/5471/11215/79738/142679/55153/79915/7398/1629/84456/6654/57551/9495/5141/8899/55835/169714/1822/2956/6815/89866/4040/254048/11080/2649/84614/360023/57545/11174/6907/919/9325/157777/2037/55761/151613/84079/59352/23284/23244/4848/27039/164592/158866/7541	RNAseq_Automatic_GEO_Signatures_Mouse_Down.Pharmacologic Protein-Coupled Ductal Adenocarcinoma GSE117312 1	DN
Cancer	RNAseq_Automatic_GEO_Signatures_Mouse_Down	FAT	K18FvsW18F	Gata1-Regulated Erythroleukemia Experiement Bone-Marrow GSE136809 1	Gata1-Regulated Erythroleukemia Experiement Bone-Marrow GSE136809 1	187	-0.312625	-1.58824	0.000797949	0.00418849	0.00262549	2811	tags=29%, list=17%, signal=25%	605/55075/220213/91283/7441/3981/1852/222166/11328/3766/3945/3214/5896/5897/8320/408263/57458/2048/777/1879/55103/440829/2864/56776/85301/259217/22843/640/9469/56256/9437/55959/5079/57565/187/3821/6689/3213/4004/657/9214/23564/84824/115650/139599/79689/9627/781/30846/9411/10814/9590/8303/11343/5581	RNAseq_Automatic_GEO_Signatures_Mouse_Down.Gata1-Regulated Erythroleukemia Experiement Bone-Marrow GSE136809 1	DN
Cancer	RNAseq_Automatic_GEO_Signatures_Mouse_Down	FAT	K18FvsW18F	High-Grade Glibablastoma Vegf-A Blockade GSE107423 2	High-Grade Glibablastoma Vegf-A Blockade GSE107423 2	226	-0.297873	-1.54924	0.000866186	0.00448523	0.00281149	3579	tags=32%, list=22%, signal=25%	5999/27067/3208/55184/6855/9743/283209/50863/54769/6529/8476/146330/51560/1804/26470/4747/57468/3800/5530/4137/116986/23531/6857/3945/9922/134/814/23108/5789/6844/4130/6327/9901/5602/23542/287/51617/10125/23229/93109/112755/4915/6695/57605/9737/3737/8851/29993/2571/257194/26960/401190/3745/57447/8534/4628/1740/9369/57628/50861/84440/3708/23025/5087/79884/10814/6272/493/55607/8303/7267/5581	RNAseq_Automatic_GEO_Signatures_Mouse_Down.High-Grade Glibablastoma Vegf-A Blockade GSE107423 2	DN
Cancer	RNAseq_Automatic_GEO_Signatures_Mouse_Down	FAT	K18FvsW18F	Various Tox Tumor-Infiltrating Over-Expressing GSE126973 3	Various Tox Tumor-Infiltrating Over-Expressing GSE126973 3	193	-0.309113	-1.58481	0.00112217	0.00558437	0.00350047	1981	tags=23%, list=12%, signal=20%	79865/55074/83468/6932/93589/10376/84891/60312/79616/27240/2969/9920/914/51617/957/2139/402415/1755/151888/6402/153830/2841/51176/6489/147710/256380/1236/79961/975/114836/9467/5638/57447/3899/63892/6997/10233/54847/10235/8577/2570/6304/283149/128344	RNAseq_Automatic_GEO_Signatures_Mouse_Down.Various Tox Tumor-Infiltrating Over-Expressing GSE126973 3	DN
Cancer	RNAseq_Automatic_GEO_Signatures_Mouse_Down	FAT	K18FvsW18F	Mll1 Dot1L Cooperate Meningioma-1 GSE76749 1	Mll1 Dot1L Cooperate Meningioma-1 GSE76749 1	224	-0.299063	-1.55893	0.00112517	0.00559034	0.00350422	4142	tags=37%, list=26%, signal=28%	7328/51317/23239/8508/9053/130576/5273/57674/7145/167691/340146/23682/2549/8660/122060/3595/3693/9743/1902/283209/43/3205/57414/9646/55790/23452/134265/8725/23368/57613/23092/10100/27086/5213/55824/25914/55768/9324/9666/50862/5897/283248/3655/9901/153090/2048/5066/5024/25805/25959/3200/2139/92312/8844/2245/1911/22843/253827/9882/6925/939/2037/7082/3097/27347/57713/8743/85456/9465/51523/23433/8516/9411/9910/26053/124540/4744/51088/80760/4300/23078/5581	RNAseq_Automatic_GEO_Signatures_Mouse_Down.Mll1 Dot1L Cooperate Meningioma-1 GSE76749 1	DN
Cancer	RNAseq_Automatic_GEO_Signatures_Mouse_Down	FAT	K18FvsW18F	Brafca Cdkn2Af Arf6Q67L Tumors GSE129392 1	Brafca Cdkn2Af Arf6Q67L Tumors GSE129392 1	162	0.335349	1.59041	0.00117299	0.00578263	0.00362475	2352	tags=25%, list=14%, signal=21%	283537/79792/115677/9246/55647/1441/6773/581/10379/567/1476/51296/7133/126353/4638/4332/8986/1649/201562/103/116071/64780/25989/7867/953/478/81030/5732/10529/9034/467/196500/6629/7052/8605/83666/4940/144811/5771/11185	RNAseq_Automatic_GEO_Signatures_Mouse_Down.Brafca Cdkn2Af Arf6Q67L Tumors GSE129392 1	UP
Cancer	RNAseq_Automatic_GEO_Signatures_Mouse_Down	FAT	K18FvsW18F	Melanomas Treated Braf Inhibitor GSE161430 2	Melanomas Treated Braf Inhibitor GSE161430 2	217	0.314838	1.5394	0.00143569	0.00684551	0.004291	4095	tags=39%, list=25%, signal=30%	1893/3398/10098/4281/1634/4814/6050/10458/56895/7431/79955/9420/1843/9600/56006/55617/63874/9961/8991/81855/23130/6445/301/91373/2746/3958/1511/116535/55144/6281/7498/10457/6275/286133/283208/53947/738/645/7263/10276/2335/57161/25823/79745/83442/9510/2876/9725/290/7052/631/22837/2588/54838/847/10174/1381/3988/8522/26577/10581/256691/221336/5900/84187/549/25992/1356/8013/55850/7077/81493/9423/7058/7542/10857/3397/219539/5547/196/144402/54507/9158/3695/23635	RNAseq_Automatic_GEO_Signatures_Mouse_Down.Melanomas Treated Braf Inhibitor GSE161430 2	UP
Cancer	RNAseq_Automatic_GEO_Signatures_Mouse_Down	FAT	K18FvsW18F	Tet2 Represssion B-Cells Lymphoma GSE132596 1	Tet2 Represssion B-Cells Lymphoma GSE132596 1	184	-0.307211	-1.5582	0.00145626	0.0069123	0.00433286	2687	tags=28%, list=17%, signal=23%	200539/6553/145389/27314/9495/157680/83596/55088/10133/51455/5924/3655/254042/23331/777/57448/10712/51655/60312/8204/5287/114987/5784/55187/151742/81567/79906/286006/114836/9467/202333/9852/26011/23037/51133/10053/8911/151613/11317/1593/256435/23457/779/83983/25861/30846/26033/8821/253012/57553/10257	RNAseq_Automatic_GEO_Signatures_Mouse_Down.Tet2 Represssion B-Cells Lymphoma GSE132596 1	DN
Cancer	RNAseq_Automatic_GEO_Signatures_Mouse_Down	FAT	K18FvsW18F	Various Tox Tumor-Infiltrating Over-Expressing GSE126973 6	Various Tox Tumor-Infiltrating Over-Expressing GSE126973 6	211	0.304928	1.49196	0.00187414	0.00858489	0.0053813	3775	tags=32%, list=23%, signal=25%	4615/10550/7351/80765/10423/9802/79089/3241/56848/56006/10379/10318/1520/60/81855/80325/23558/63935/9230/5184/1508/8907/5660/63940/1616/6948/27013/9641/23395/976/79626/26017/10445/81030/23646/7009/4218/51231/23759/9619/9725/3164/337867/79142/10924/26119/5119/3988/23529/27128/23406/29959/29965/4046/274/56882/81618/4145/6404/80344/51466/10577/11284/1831/9784/30845/7538	RNAseq_Automatic_GEO_Signatures_Mouse_Down.Various Tox Tumor-Infiltrating Over-Expressing GSE126973 6	UP
Cancer	RNAseq_Automatic_GEO_Signatures_Mouse_Down	FAT	K18FvsW18F	Microenvironment Tumorigenic Potential Malignant GSE110643 1	Microenvironment Tumorigenic Potential Malignant GSE110643 1	223	0.302976	1.4821	0.00217557	0.00962226	0.00603156	3583	tags=33%, list=22%, signal=26%	23516/9123/8553/9244/23129/9573/23275/11247/114990/54715/141/4355/286/27044/1808/2355/81575/602/115557/1051/5912/6383/3073/22918/84695/51706/9173/1435/10007/2152/23237/2335/27147/342667/51172/23704/6781/10808/4665/6646/245972/56963/54910/5167/147040/1513/80301/834/389792/2158/7422/93185/6474/9294/84083/3071/2013/4046/9507/3627/27239/261734/9388/219855/387509/165/284948/2009/3074/3036/170463/23627/1742	RNAseq_Automatic_GEO_Signatures_Mouse_Down.Microenvironment Tumorigenic Potential Malignant GSE110643 1	UP
Cancer	RNAseq_Automatic_GEO_Signatures_Mouse_Down	FAT	K18FvsW18F	Neil1 Neil2 Neil3 Teratoma GSE130080 1	Neil1 Neil2 Neil3 Teratoma GSE130080 1	204	-0.287805	-1.488	0.00218343	0.00963684	0.0060407	3184	tags=29%, list=20%, signal=24%	23051/221914/23187/1271/114880/57057/5834/9940/4747/81606/7025/6508/4756/3983/9324/10586/8938/24141/23108/9823/26160/5789/4130/23331/1879/80774/84687/3995/9920/5577/79885/9747/5549/57326/22998/6586/23087/125058/55137/170690/3097/201780/9679/3213/3899/58158/6469/51310/11180/775/3232/26084/10814/6272/23287/1136/6900/389058/1393/23078	RNAseq_Automatic_GEO_Signatures_Mouse_Down.Neil1 Neil2 Neil3 Teratoma GSE130080 1	DN
Cancer	RNAseq_Automatic_GEO_Signatures_Mouse_Down	FAT	K18FvsW18F	Sfrp1 2-Expressing Cancer-Associated Population GSE154843 1	Sfrp1 2-Expressing Cancer-Associated Population GSE154843 1	218	0.311446	1.521	0.0022153	0.00974686	0.00610967	4052	tags=33%, list=25%, signal=25%	79792/483/168667/1634/9123/6513/39/7791/205/58504/117/79658/55970/444/54518/811/5328/120103/10630/4638/2624/6576/4860/1535/2059/7498/1805/1021/10769/5223/1956/55276/132/65985/64332/7048/27166/5315/27131/94/80346/6307/5708/3949/10253/1513/5230/4256/2294/8522/2041/4046/135250/11010/7804/8079/2224/9388/2199/92345/1718/51429/9397/4886/140458/25994/9341/10644/116985/5352/3156/6745/658	RNAseq_Automatic_GEO_Signatures_Mouse_Down.Sfrp1 2-Expressing Cancer-Associated Population GSE154843 1	UP
Cancer	RNAseq_Automatic_GEO_Signatures_Mouse_Down	FAT	K18FvsW18F	Lats1 2-Mutated Uveal Melanoma GSE115181 1	Lats1 2-Mutated Uveal Melanoma GSE115181 1	203	-0.292495	-1.51078	0.00273257	0.0113812	0.00713413	2458	tags=26%, list=15%, signal=22%	388531/10788/84836/9227/9832/643236/4948/285025/85445/6094/6573/2979/8916/84915/5148/7915/25885/91526/146395/389337/114625/22853/1259/2475/9813/115330/84669/9187/83882/80724/145226/9094/199953/27347/51701/9536/4004/80319/9627/283652/55500/26033/284439/7253/345778/5145/1846/6490/3705/26267/23221/10257	RNAseq_Automatic_GEO_Signatures_Mouse_Down.Lats1 2-Mutated Uveal Melanoma GSE115181 1	DN
Cancer	RNAseq_Automatic_GEO_Signatures_Mouse_Down	FAT	K18FvsW18F	Rad21 Crypts Min Adenomas GSE59283 1	Rad21 Crypts Min Adenomas GSE59283 1	204	0.305497	1.48511	0.00300691	0.0123351	0.00773203	2886	tags=27%, list=18%, signal=22%	283537/2805/2192/9368/476/1396/8435/6520/57476/8879/55970/255043/10461/1431/7511/1800/94120/4640/2984/9334/55314/6690/55748/54658/6948/8997/9099/11252/10276/23428/7009/148932/8650/7421/4482/290/124935/6518/8611/25987/1636/288/29/1179/6523/200931/10083/79589/196527/89953/121268/51268/2041/26031/29965	RNAseq_Automatic_GEO_Signatures_Mouse_Down.Rad21 Crypts Min Adenomas GSE59283 1	UP
Cancer	RNAseq_Automatic_GEO_Signatures_Mouse_Down	FAT	K18FvsW18F	Wildtype Nrf2 Advanced Tumors GSE99338 1	Wildtype Nrf2 Advanced Tumors GSE99338 1	211	-0.268937	-1.38425	0.00532774	0.0199435	0.0125013	3318	tags=31%, list=20%, signal=25%	23215/1948/23352/54832/8289/4297/11137/55236/28996/10735/2195/257218/23394/10765/94122/157680/4851/23224/1852/182/23271/5116/84181/160518/23049/79659/134/5314/3054/79813/55023/9901/8916/2048/57448/29123/5362/30061/10075/84985/23066/63035/23731/1122/79956/4926/27145/23195/1778/344148/5865/26011/83879/4216/85456/316/127707/6599/51592/7267/10129/6329/23077/23230/9223	RNAseq_Automatic_GEO_Signatures_Mouse_Down.Wildtype Nrf2 Advanced Tumors GSE99338 1	DN
Cancer	RNAseq_Automatic_GEO_Signatures_Mouse_Down	FAT	K18FvsW18F	Cfos-Sox9 Reprograms Chondroblastic Osteosarcoma GSE89014 1	Cfos-Sox9 Reprograms Chondroblastic Osteosarcoma GSE89014 1	209	0.300702	1.46806	0.00653676	0.023529	0.0147488	3499	tags=34%, list=22%, signal=27%	5329/2752/10098/80256/8553/55300/7431/200879/7045/51296/54715/50506/3002/157378/11098/822/143903/2746/9892/3958/101/928/2059/55144/1805/8061/23762/158471/6275/338382/84525/5744/5272/29941/117248/3918/170392/653145/9663/10529/10046/307/83442/9145/114883/2650/5355/245972/7040/390205/8447/100499483/57142/283310/29/645191/25907/6446/26577/3071/83999/56134/3897/221336/3915/219855/27434/166929/1847/2009/389558	RNAseq_Automatic_GEO_Signatures_Mouse_Down.Cfos-Sox9 Reprograms Chondroblastic Osteosarcoma GSE89014 1	UP
Cancer	RNAseq_Automatic_GEO_Signatures_Mouse_Down	FAT	K18FvsW18F	Investigating Foxp1 A20 Lymphoma GSE139536 1	Investigating Foxp1 A20 Lymphoma GSE139536 1	210	0.290323	1.42361	0.00731689	0.0254882	0.0159769	6363	tags=49%, list=39%, signal=30%	283899/25855/581/146923/7862/29907/1725/64794/55794/29107/344/3692/84926/5875/10113/29115/5536/55004/705/26017/2580/8775/10101/11316/80153/11060/84271/5518/4580/2697/2931/10456/7316/55341/23644/11334/746/997/64852/2395/1819/27158/55929/22827/79693/4215/11280/5692/54849/4738/5688/5691/6195/22980/6248/54108/4043/7965/5564/54606/2130/23587/100188893/27037/328/23378/56005/56949/55011/8841/92259/23481/5432/51099/10322/64419/51504/10514/65080/5546/79668/10488/1603/6992/7454/25853/55968/79080/6746/54663/9470/3265/11188/54863/27341/6396/2597/23383/2079/9092/4637/114034/23550	RNAseq_Automatic_GEO_Signatures_Mouse_Down.Investigating Foxp1 A20 Lymphoma GSE139536 1	UP
Cancer	RNAseq_Automatic_GEO_Signatures_Mouse_Down	FAT	K18FvsW18F	Validation Gpd1 Glioblastoma Ribosome GSE110866 1	Validation Gpd1 Glioblastoma Ribosome GSE110866 1	192	-0.277704	-1.42077	0.00761334	0.0263035	0.0164879	3082	tags=29%, list=19%, signal=24%	6424/9715/10486/161725/1271/844/56122/8904/2596/23499/1310/56896/53335/23224/64919/79684/139285/28990/10635/643236/339479/6496/90249/1602/85445/254042/84002/221178/2048/83872/23024/79616/667/10052/81551/6711/10763/85407/9918/3833/79845/4675/27145/5865/9254/4628/4242/2/84966/1993/253738/225/55607/284716/7402/2899	RNAseq_Automatic_GEO_Signatures_Mouse_Down.Validation Gpd1 Glioblastoma Ribosome GSE110866 1	DN
Cancer	RNAseq_Automatic_GEO_Signatures_Mouse_Down	FAT	K18FvsW18F	Tgif Mutant Colon Tumors GSE116578 1	Tgif Mutant Colon Tumors GSE116578 1	212	-0.272866	-1.40656	0.00792881	0.0271707	0.0170315	2605	tags=23%, list=16%, signal=20%	55118/64091/79776/56896/27295/1287/6447/57506/6876/388021/80333/312/57467/84929/6517/2104/3777/729359/9572/81844/1158/51283/51617/58189/10398/1363/23336/4692/257194/111/201780/3745/644353/120406/93986/1740/4842/171024/91851/57419/81543/139728/80975/1136/493/8082/2899/5581/3786	RNAseq_Automatic_GEO_Signatures_Mouse_Down.Tgif Mutant Colon Tumors GSE116578 1	DN
Cancer	RNAseq_Automatic_GEO_Signatures_Mouse_Down	FAT	K18FvsW18F	Il-21 Tumor-Reactive Anti-Pd-1 Antibody GSE164093 1	Il-21 Tumor-Reactive Anti-Pd-1 Antibody GSE164093 1	212	-0.270542	-1.39458	0.00936109	0.0310685	0.0194748	3617	tags=32%, list=22%, signal=25%	57154/8660/157695/388228/91523/270/64115/5310/283987/54832/7433/84456/6793/3707/284058/2113/23368/10803/5588/23499/54014/81606/122773/4194/11202/8837/55824/84181/9826/9922/10614/2117/6844/5871/23331/8535/10509/55729/5138/81844/60312/161436/957/155038/8924/55187/51176/8462/26001/3737/57659/29993/10188/81794/23586/10396/3709/54847/10235/115294/23095/57337/28951/6595/283149/23221/23151/8313	RNAseq_Automatic_GEO_Signatures_Mouse_Down.Il-21 Tumor-Reactive Anti-Pd-1 Antibody GSE164093 1	DN
Cancer	RNAseq_Automatic_GEO_Signatures_Mouse_Down	FAT	K18FvsW18F	Fbxw7 Driver Carcinosarcoma Epithelial-Mesenchymal GSE138490 1	Fbxw7 Driver Carcinosarcoma Epithelial-Mesenchymal GSE138490 1	209	-0.277526	-1.43139	0.010562	0.034114	0.0213838	2367	tags=28%, list=15%, signal=24%	55153/51361/57186/54556/55206/54733/4437/10274/80254/51755/26986/6874/23279/55176/8317/814/283248/9943/2956/79809/54856/10521/6932/27316/9874/83860/64864/79616/161436/5577/2649/790/3930/57129/23310/113510/64324/64682/10497/11040/83879/26762/1662/31/55388/7023/5981/5631/3568/55342/6875/23708/9875/4929/55607/3601/5634/10257	RNAseq_Automatic_GEO_Signatures_Mouse_Down.Fbxw7 Driver Carcinosarcoma Epithelial-Mesenchymal GSE138490 1	DN
Cancer	RNAseq_Automatic_GEO_Signatures_Mouse_Down	FAT	K18FvsW18F	Rectal Adenocarcinoma Lncrna-Mrna Synergistic GSE128969 1	Rectal Adenocarcinoma Lncrna-Mrna Synergistic GSE128969 1	209	-0.270983	-1.39765	0.0145855	0.0445814	0.0279452	3176	tags=28%, list=20%, signal=23%	63027/6514/7433/57715/5452/7803/3652/89849/6328/9940/3800/51090/94122/9451/2767/64711/1287/160518/27328/4585/84873/23331/22848/1908/56479/80342/2894/957/2186/640/4915/113510/83594/930/389333/1510/147138/5218/2908/113263/6689/79085/3899/10396/11276/10891/23461/10235/26251/27250/81704/8516/284716/6595/220441/57553/79148/489	RNAseq_Automatic_GEO_Signatures_Mouse_Down.Rectal Adenocarcinoma Lncrna-Mrna Synergistic GSE128969 1	DN
Cancer	RNAseq_Automatic_GEO_Signatures_Mouse_Down	FAT	K18FvsW18F	Large Kras G12D Adenocarcinoma GSE43028 1	Large Kras G12D Adenocarcinoma GSE43028 1	225	-0.256764	-1.33611	0.014625	0.0446375	0.0279803	2471	tags=22%, list=15%, signal=19%	4137/89944/54674/5915/9227/857/9639/51196/80127/2740/343578/1602/11135/5924/9865/2702/23331/6932/5787/6332/1003/116835/1158/83878/10052/8777/10763/55225/57562/5549/83988/23336/23037/3815/8743/57447/80243/3899/10233/219790/10235/8862/51778/26051/7837/2078/28951/6304/9590/5581	RNAseq_Automatic_GEO_Signatures_Mouse_Down.Large Kras G12D Adenocarcinoma GSE43028 1	DN
Cancer	RNAseq_Automatic_GEO_Signatures_Mouse_Down	FAT	K18FvsW18F	Rad21 Crypts Min Adenomas GSE59283 5	Rad21 Crypts Min Adenomas GSE59283 5	179	-0.273834	-1.37921	0.0151553	0.0459235	0.0287864	3251	tags=31%, list=20%, signal=25%	51056/9819/29994/92/80167/55008/9649/11237/6840/8658/54346/23092/55088/153222/55553/7182/312/221178/5610/10783/23080/9572/81844/8204/51773/5371/2649/54464/129607/79841/7357/168002/7082/163351/55186/285172/23586/9975/3709/10891/151636/113612/222389/51742/79960/10142/1979/50628/54492/84676/200734/26010/4283/1776/7402	RNAseq_Automatic_GEO_Signatures_Mouse_Down.Rad21 Crypts Min Adenomas GSE59283 5	DN
Cancer	RNAseq_Automatic_GEO_Signatures_Mouse_Up	FAT	K18FvsW18F	Rhoa G17V Peripheral Lymphoma GSE83918 1	Rhoa G17V Peripheral Lymphoma GSE83918 1	204	0.533266	2.59685	1e-10	1.90769e-09	1.05644e-09	3969	tags=52%, list=24%, signal=40%	3398/201895/5306/537/7351/3727/5552/10263/6513/9802/1230/1025/533/23585/26088/6813/22839/7791/1843/5908/1522/1438/8417/3383/832/51278/26020/7133/11342/653361/23558/5412/4170/127829/4688/4793/6892/8986/1535/92714/5476/2242/3684/6281/7498/1051/6688/79180/8915/7867/1848/396/23395/55041/56927/83442/962/54868/1200/23385/7942/55741/112770/7805/3726/10261/7040/124599/51135/10095/834/4478/1026/7163/2124/10109/203328/5580/28988/9938/118429/3055/55048/4046/124460/64065/3588/53916/23071/113178/57104/4783/7534/79971/4542/5970/254531/150372/26136/1536/4689/9592/7538/9473/170954/5770/10067	RNAseq_Automatic_GEO_Signatures_Mouse_Up.Rhoa G17V Peripheral Lymphoma GSE83918 1	UP
Cancer	RNAseq_Automatic_GEO_Signatures_Mouse_Up	FAT	K18FvsW18F	Melanoma Co-Cultured Hek293T Siglec1 GSE109077 1	Melanoma Co-Cultured Hek293T Siglec1 GSE109077 1	217	-0.504357	-2.58883	1e-10	1.90769e-09	1.05644e-09	3814	tags=47%, list=24%, signal=36%	57674/96764/55789/55165/4288/80018/51105/9156/10293/55055/9044/890/894/84250/9321/145508/55755/9631/9656/55153/4001/205717/2822/991/54832/55291/253143/8500/4297/8540/10592/54467/10274/2195/5903/84912/22897/23332/29127/220042/81831/5980/26046/57634/2218/55215/1063/5116/9666/262/10905/7182/56992/26005/9681/79809/54821/22848/1719/23369/9895/64864/29123/9585/10075/2186/667/8924/5784/2909/3833/79572/4131/63982/83988/595/57697/23195/26011/3815/11052/31/55388/348235/23064/84955/63892/51575/23047/83990/50628/66008/55035/57122/9031/84515/29966/83660/79980/89795/5591/85459	RNAseq_Automatic_GEO_Signatures_Mouse_Up.Melanoma Co-Cultured Hek293T Siglec1 GSE109077 1	DN
Cancer	RNAseq_Automatic_GEO_Signatures_Mouse_Up	FAT	K18FvsW18F	Siah2 Control Tumor Environment GSE134412 1	Siah2 Control Tumor Environment GSE134412 1	199	0.511352	2.47969	1e-10	1.90769e-09	1.05644e-09	2312	tags=38%, list=14%, signal=33%	10135/683/710/134285/29887/5329/146722/483/338339/3553/339/4481/5552/9123/9368/10875/2859/6354/80149/6351/963/123/51296/55203/728/5328/3002/1318/10630/9051/3958/101/6556/5996/56833/55748/10156/1051/219972/1729/116071/64780/3101/3689/2055/9641/2358/9173/79895/5464/953/57162/5613/5272/81030/140809/79745/6781/4322/28232/94/5341/467/26253/171177/6646/7052/57823/6452/10261/10409/834/7163/84868/27289/128506	RNAseq_Automatic_GEO_Signatures_Mouse_Up.Siah2 Control Tumor Environment GSE134412 1	UP
Cancer	RNAseq_Automatic_GEO_Signatures_Mouse_Up	FAT	K18FvsW18F	Binding Syncrip Leukemia Program GSE74178 1	Binding Syncrip Leukemia Program GSE74178 1	196	0.489475	2.37499	1e-10	1.90769e-09	1.05644e-09	3923	tags=46%, list=24%, signal=35%	3934/4317/4615/83930/6303/80256/26118/5359/9802/8724/1230/6354/533/2207/7431/56674/29950/9550/967/8879/963/63874/10001/7533/1476/6386/728/140885/6388/1318/5412/301/5531/6556/2355/123920/6279/201562/11046/6281/219972/8915/1848/5861/255252/738/6277/10007/10092/80821/29957/23428/5473/57600/526/9619/94/9034/2876/8792/51643/10652/9962/7099/51762/3988/5795/6446/23643/118429/29959/10228/53916/11010/56882/81618/5686/85013/83716/54859/10588/25977/81622/2745/10560/9341/7538/5179/170954/5547	RNAseq_Automatic_GEO_Signatures_Mouse_Up.Binding Syncrip Leukemia Program GSE74178 1	UP
Cancer	RNAseq_Automatic_GEO_Signatures_Mouse_Up	FAT	K18FvsW18F	Model Alveolar Soft Sarcoma GSE54729 1	Model Alveolar Soft Sarcoma GSE54729 1	218	0.479362	2.35523	1e-10	1.90769e-09	1.05644e-09	2361	tags=39%, list=15%, signal=33%	26064/3398/10098/6809/51390/10159/527/71/253782/6513/6696/5641/2026/9114/6050/2923/3920/51606/29952/528/967/117/59342/5756/3916/5973/10487/567/2717/207/7533/1476/60/140885/10630/4758/91373/2896/3958/3162/2782/1203/29967/1508/84790/2059/1509/10457/23762/23321/6948/64747/3073/79837/5223/29927/3098/10007/283431/29062/4644/8775/2799/57600/526/9145/23603/64781/6574/80146/2771/9394/523/10762/6646/1152/5214/4935/8568/23710/4478/29/10437/348	RNAseq_Automatic_GEO_Signatures_Mouse_Up.Model Alveolar Soft Sarcoma GSE54729 1	UP
Cancer	RNAseq_Automatic_GEO_Signatures_Mouse_Up	FAT	K18FvsW18F	Large Kras G12D Adenocarcinoma GSE43028 1	Large Kras G12D Adenocarcinoma GSE43028 1	179	0.476798	2.27856	1e-10	1.90769e-09	1.05644e-09	2392	tags=40%, list=15%, signal=35%	146722/93010/929/6303/80765/8553/55647/28966/1230/6050/2207/6813/6348/9518/1438/5973/1520/345079/1476/3903/1318/64174/113277/349565/822/92610/91373/284996/3958/3162/5996/928/29967/1535/55748/219972/158471/5029/1439/2581/55276/3687/90332/283431/3959/8741/389015/79627/23428/23646/29062/7305/2990/5341/54209/2650/23231/7805/6646/245972/1211/6452/1513/2588/10409/84868/3034/51734/23601/51284/93185/6523	RNAseq_Automatic_GEO_Signatures_Mouse_Up.Large Kras G12D Adenocarcinoma GSE43028 1	UP
Cancer	RNAseq_Automatic_GEO_Signatures_Mouse_Up	FAT	K18FvsW18F	Effect Jmjd1C Mll-Af9 Leukemia GSE75576 1	Effect Jmjd1C Mll-Af9 Leukemia GSE75576 1	199	0.45932	2.22738	1e-10	1.90769e-09	1.05644e-09	4098	tags=50%, list=25%, signal=38%	85027/4780/713/10875/2859/4286/4814/50614/8714/51177/7431/3916/1520/4013/5027/10461/719/140885/3903/9935/94120/64180/6482/133418/1124/79772/2896/58475/3162/2059/55144/5583/5724/388/5660/5912/9788/10769/22918/113146/84525/2055/1439/950/976/23166/5031/7048/284021/284611/9619/51807/23603/54868/113278/54209/2674/171177/5997/2588/3142/1026/7163/3034/51284/63916/3988/839/8522/136319/313/83937/5800/4643/1436/85439/1601/2203/2309/83986/3074/55312/401494/81622/2793/10855/3783/4035/10560/3600/8622/7056/4064/93082/196/2185/51207/3695/118788	RNAseq_Automatic_GEO_Signatures_Mouse_Up.Effect Jmjd1C Mll-Af9 Leukemia GSE75576 1	UP
Cancer	RNAseq_Automatic_GEO_Signatures_Mouse_Up	FAT	K18FvsW18F	Various Tox Tumor-Infiltrating Over-Expressing GSE126973 4	Various Tox Tumor-Infiltrating Over-Expressing GSE126973 4	210	0.449066	2.20176	1e-10	1.90769e-09	1.05644e-09	2201	tags=31%, list=14%, signal=28%	85027/11326/4317/146722/929/2159/9414/1234/83930/4481/51338/9123/5359/8553/2173/1441/2213/2207/6348/6351/59342/241/123/7045/55151/7133/728/140885/3002/64174/113277/4688/2896/3958/4332/5996/1508/1827/1512/2242/8676/29015/3604/79180/1439/953/6277/629/497189/5732/7305/8935/307/5341/146956/467/54209/3663/2350/57823/6452/9516/23710/84959/1026/11033	RNAseq_Automatic_GEO_Signatures_Mouse_Up.Various Tox Tumor-Infiltrating Over-Expressing GSE126973 4	UP
Cancer	RNAseq_Automatic_GEO_Signatures_Mouse_Up	FAT	K18FvsW18F	Established Environment Carcinogenesis Set2 GSE132329 3	Established Environment Carcinogenesis Set2 GSE132329 3	219	0.435062	2.13703	2.4596e-10	4.23252e-09	2.34388e-09	3387	tags=38%, list=21%, signal=31%	85027/3934/5329/127544/4016/8553/87/54741/389/5641/1843/9948/123/8076/1192/63874/832/10487/7045/7533/4013/4205/9454/58191/805/4320/10630/822/301/4327/123920/9334/1535/23191/1512/6382/55748/6535/6281/3490/960/3073/1956/1435/6277/2182/629/2335/29957/5272/7048/9075/83442/3597/4681/2771/54751/6646/26509/1513/10409/4478/4316/10109/8877/57142/8870/55365/3685/4323/4256/8826/23406/136319/201475/7046/81618/29923/6324/79971/3460/8835/5292/165	RNAseq_Automatic_GEO_Signatures_Mouse_Up.Established Environment Carcinogenesis Set2 GSE132329 3	UP
Cancer	RNAseq_Automatic_GEO_Signatures_Mouse_Up	FAT	K18FvsW18F	Established Environment Carcinogenesis Set2 GSE132329 2	Established Environment Carcinogenesis Set2 GSE132329 2	194	0.451883	2.18498	4.34784e-10	7.16035e-09	3.96526e-09	2234	tags=34%, list=14%, signal=29%	85027/3934/4780/713/5359/87/10544/5641/1441/2213/2207/7791/7076/123/8076/10318/1520/7045/4013/714/50506/58191/4320/653361/6482/1124/415117/58475/3958/721/5996/123920/115019/1535/1364/6382/3684/219972/5912/168455/8309/960/284340/10769/26207/1956/478/23395/629/64581/29957/5272/3918/4893/9663/2123/9075/9619/54751/6646/26509/201176/4316/1026/57142	RNAseq_Automatic_GEO_Signatures_Mouse_Up.Established Environment Carcinogenesis Set2 GSE132329 2	UP
Cancer	RNAseq_Automatic_GEO_Signatures_Mouse_Up	FAT	K18FvsW18F	Heme Oxygenase-1 Immunosuppressive Tumor-Associated GSE148583 1	Heme Oxygenase-1 Immunosuppressive Tumor-Associated GSE148583 1	191	-0.440119	-2.21911	5.70953e-10	9.22274e-09	5.10737e-09	3819	tags=47%, list=24%, signal=36%	54541/9452/55720/10963/55608/159371/4174/55504/122060/5471/2288/9829/894/3932/11082/6608/6935/2547/116225/26227/940/54733/84456/23452/5913/84295/4602/2113/10803/340156/3581/145389/28983/64919/4756/3983/3416/8317/814/2956/6932/1769/56479/55103/10125/114987/23466/151888/3930/22806/5784/54517/57586/973/974/930/5450/7520/5079/931/655/9709/55024/27347/23037/83879/55388/23064/92935/57679/4842/9214/4734/23468/55342/10198/26051/6540/54765/781/6304/9590/124540/58538/23043/4744/6581/10940/1736	RNAseq_Automatic_GEO_Signatures_Mouse_Up.Heme Oxygenase-1 Immunosuppressive Tumor-Associated GSE148583 1	DN
Cancer	RNAseq_Automatic_GEO_Signatures_Mouse_Up	FAT	K18FvsW18F	Th-Mycn Neuroblastomas 24Hr Panobinostat GSE69869 1	Th-Mycn Neuroblastomas 24Hr Panobinostat GSE69869 1	227	0.420583	2.0837	1.42814e-09	2.14271e-08	1.18659e-08	4180	tags=45%, list=26%, signal=34%	54858/26230/4668/4780/84876/9517/80256/9368/10458/712/54978/8879/4864/3383/63874/4013/26020/5328/727957/2495/6892/2896/7286/58475/55266/5826/1508/79778/1509/5660/4321/28962/3155/84152/51547/6383/3073/79180/3101/7867/51669/645/5129/10162/23428/57552/64772/7009/83464/8650/128989/1200/8804/10130/290/112770/6646/7052/27090/80301/10362/84959/30844/51734/27289/5580/79157/3988/3685/5467/3373/126321/10634/587/27020/10367/406/5829/4669/219855/90411/80219/83716/165/83986/10519/3074/5331/196463/57125/25841/8569/333926/3936/2760/196/6195/2081/118788/79145/6868/10956	RNAseq_Automatic_GEO_Signatures_Mouse_Up.Th-Mycn Neuroblastomas 24Hr Panobinostat GSE69869 1	UP
Cancer	RNAseq_Automatic_GEO_Signatures_Mouse_Up	FAT	K18FvsW18F	Microrna-138 Bone Myeloma Niche GSE111651 1	Microrna-138 Bone Myeloma Niche GSE111651 1	203	0.428549	2.08313	1.43942e-09	2.15198e-08	1.19172e-08	3923	tags=38%, list=24%, signal=29%	683/3934/5329/60625/7351/5552/9802/5501/409/2098/2207/9550/241/353/963/3916/1192/79171/1431/8407/5714/2782/101/1535/6279/29101/54834/63940/113444/391/84525/2358/1435/478/6277/10092/976/26017/830/5605/7305/945/1175/83442/3094/26253/3937/171177/3163/10261/55069/11266/2588/2124/191/4221/5445/801/29965/10581/126328/5216/6123/9388/10542/29760/55287/54948/64981/51649/9419/4689/3936/5688/192111/5691/5547	RNAseq_Automatic_GEO_Signatures_Mouse_Up.Microrna-138 Bone Myeloma Niche GSE111651 1	UP
Cancer	RNAseq_Automatic_GEO_Signatures_Mouse_Up	FAT	K18FvsW18F	Established Environment Carcinogenesis Set2 GSE132329 1	Established Environment Carcinogenesis Set2 GSE132329 1	219	0.420433	2.06518	2.87432e-09	4.12182e-08	2.28258e-08	4615	tags=50%, list=28%, signal=36%	4780/6303/5359/8553/87/54741/8848/9802/7050/9948/5908/7076/5756/8795/8417/7329/10487/7533/51278/4205/58191/805/8407/10611/387/822/3958/928/663/23191/6382/81671/6281/3490/29956/960/284340/10769/1848/6277/10092/2182/2335/5052/29957/389015/3918/4893/55041/653145/284611/307/9075/83442/6307/5167/26509/8517/147040/57488/10409/5870/4478/1026/10109/57142/214/8870/9074/801/3685/1781/8826/11034/10097/118429/57132/136319/2936/201475/1072/27020/865/1030/7534/79971/8754/3459/9397/1839/7103/7414/51129/9097/490/22919/26511/3880/2153/9475/2118/306/2937/2316/51144/22822/9052/3845/7991	RNAseq_Automatic_GEO_Signatures_Mouse_Up.Established Environment Carcinogenesis Set2 GSE132329 1	UP
Cancer	RNAseq_Automatic_GEO_Signatures_Mouse_Up	FAT	K18FvsW18F	Provides Insights Pancreas Tumor-Educated GSE123939 1	Provides Insights Pancreas Tumor-Educated GSE123939 1	204	-0.395678	-2.00762	1.38565e-08	1.70815e-07	9.45941e-08	4635	tags=44%, list=29%, signal=32%	9625/54884/2872/35/2110/8694/50/152831/116238/84883/10124/48/326625/6389/63926/7529/5095/2819/65083/477/7517/5096/23235/7145/34/9644/64115/5004/4719/5519/57186/26227/8038/28996/27198/5105/11237/1384/5834/7442/60386/83549/10555/2180/388021/23531/10904/134147/3945/857/84649/8707/38/9673/9677/5577/3991/3033/127495/259217/339983/26018/23277/83862/8443/116236/84795/31/4628/85329/11180/51085/316/64093/8398/2595/112/139818/4162/7837/6272/5209/7253/225/8639/493/144404/11343/364/208	RNAseq_Automatic_GEO_Signatures_Mouse_Up.Provides Insights Pancreas Tumor-Educated GSE123939 1	DN
Cancer	RNAseq_Automatic_GEO_Signatures_Mouse_Up	FAT	K18FvsW18F	Precancerous Featuring P21Waf1 Cip1-Expressing GSE110524 1	Precancerous Featuring P21Waf1 Cip1-Expressing GSE110524 1	133	-0.454935	-2.16755	2.7915e-08	3.28742e-07	1.82051e-07	2968	tags=36%, list=18%, signal=30%	57663/3652/599/23112/57143/222865/2218/22894/254065/643236/10239/9901/93589/5610/777/23070/81844/26146/389337/26058/56776/27033/441549/81796/9469/23731/112755/65094/7745/49855/920/9734/80071/55193/285172/57587/133308/3628/79443/54765/23284/55157/124540/5727/55421/643382/64863/3786	RNAseq_Automatic_GEO_Signatures_Mouse_Up.Precancerous Featuring P21Waf1 Cip1-Expressing GSE110524 1	DN
Cancer	RNAseq_Automatic_GEO_Signatures_Mouse_Up	FAT	K18FvsW18F	Prdm15 Lymphomagenesis Transcriptionally Rewiring GSE116906 1	Prdm15 Lymphomagenesis Transcriptionally Rewiring GSE116906 1	195	0.421664	2.04041	3.50299e-08	3.97005e-07	2.19853e-07	2946	tags=39%, list=18%, signal=33%	26064/146722/2159/81035/84270/9645/8848/4345/5641/29952/57211/9518/54978/1438/23150/1520/120103/3903/653361/1431/5025/64174/10237/2495/100130519/822/114907/3678/4327/10840/58475/3162/285704/125170/79607/1186/5724/2634/158471/57381/113146/285362/9258/705/5129/5868/5613/1959/2730/7048/57161/2799/5739/116987/10046/3937/171177/7296/8792/124935/4665/51477/2529/25987/79718/646658/284129/5445/6446/65059/9853/6095/23406/2013/26031/3373/313	RNAseq_Automatic_GEO_Signatures_Mouse_Up.Prdm15 Lymphomagenesis Transcriptionally Rewiring GSE116906 1	UP
Cancer	RNAseq_Automatic_GEO_Signatures_Mouse_Up	FAT	K18FvsW18F	Mll1 Dot1L Cooperate Meningioma-1 GSE76749 1	Mll1 Dot1L Cooperate Meningioma-1 GSE76749 1	212	0.406436	1.98986	4.15854e-08	4.63821e-07	2.56855e-07	4231	tags=45%, list=26%, signal=34%	83892/22808/4354/55909/10043/5552/10263/527/87/64834/2213/409/533/56895/80024/56848/9948/353/220108/7127/719/3903/8649/301/4758/133418/91373/9051/90637/285704/1508/10093/1051/5029/6688/79180/3689/1439/9641/7867/9173/254102/79895/1728/58480/9331/2330/10312/94/2876/9725/3937/290/5199/6646/56660/57617/55911/285973/4005/8877/51734/23601/5580/221955/10268/801/11034/23406/54947/23753/2936/211/22949/1583/160364/150372/1718/81622/81537/3459/2745/4689/5778/4035/84897/23474/11213/7414/6945/6195/5685/4313/8985/54867/2153	RNAseq_Automatic_GEO_Signatures_Mouse_Up.Mll1 Dot1L Cooperate Meningioma-1 GSE76749 1	UP
Cancer	RNAseq_Automatic_GEO_Signatures_Mouse_Up	FAT	K18FvsW18F	Various Tox Tumor-Infiltrating Over-Expressing GSE126973 2	Various Tox Tumor-Infiltrating Over-Expressing GSE126973 2	208	0.409511	2.00343	8.49544e-08	9.04464e-07	5.00874e-07	2289	tags=30%, list=14%, signal=26%	85027/125488/11326/134285/29887/3398/1234/51285/10875/5359/8553/389/2213/7431/6348/2769/6351/57476/59342/25827/1414/7133/5027/3903/3002/2151/1201/94120/301/23205/3958/6275/960/79180/84525/3689/366/7867/254102/3687/953/11252/6277/5272/10808/9034/5341/729230/9046/57823/6452/2529/5214/9516/387496/834/55911/3587/7327/84959/5998/214/8870	RNAseq_Automatic_GEO_Signatures_Mouse_Up.Various Tox Tumor-Infiltrating Over-Expressing GSE126973 2	UP
Cancer	RNAseq_Automatic_GEO_Signatures_Mouse_Up	FAT	K18FvsW18F	Calcium Partial Emt Carcinoma GSE157892 2	Calcium Partial Emt Carcinoma GSE157892 2	224	0.38845	1.92084	2.97322e-07	2.72822e-06	1.51084e-06	4268	tags=44%, list=26%, signal=33%	26064/5337/51390/10159/537/9209/80765/4286/5641/533/79955/6520/4864/8131/2717/4534/5025/727957/127829/91373/4327/9051/90637/627/5875/10170/55144/54963/1051/10493/6536/84069/3073/284340/2055/5106/10512/404037/10965/29941/2580/3918/58494/586/2629/4322/9846/10894/114883/1200/23231/8614/6196/4681/9180/27090/10203/23657/23074/23710/25987/30844/23484/10174/93185/7107/58528/5467/3915/60626/254295/7148/10950/26056/90411/8835/7466/83986/2591/166929/6403/3664/23102/3557/440/333926/1839/11213/7056/6097/490/8663/9615/5271/83854/80315/10678/6472	RNAseq_Automatic_GEO_Signatures_Mouse_Up.Calcium Partial Emt Carcinoma GSE157892 2	UP
Cancer	RNAseq_Automatic_GEO_Signatures_Mouse_Up	FAT	K18FvsW18F	Tongue Carcinomas 4-Nitroquinoline 1-Oxide GSE54246 1	Tongue Carcinomas 4-Nitroquinoline 1-Oxide GSE54246 1	225	-0.364722	-1.87341	4.20293e-07	3.77816e-06	2.09227e-06	1955	tags=29%, list=12%, signal=26%	6517/2104/84940/83468/2690/57157/1375/79634/56704/4037/54749/30061/9677/9172/23295/4604/84274/8975/23066/8777/137735/123722/127495/25956/441549/81796/115330/151742/54664/9659/10749/22998/9459/2803/3743/23336/5797/8443/202333/22849/84288/5563/9706/79085/2235/4842/9975/10891/55188/5255/316/171024/5257/23433/51778/779/79974/225/83660/130827/115701/8082/387914/23530/6329	RNAseq_Automatic_GEO_Signatures_Mouse_Up.Tongue Carcinomas 4-Nitroquinoline 1-Oxide GSE54246 1	DN
Cancer	RNAseq_Automatic_GEO_Signatures_Mouse_Up	FAT	K18FvsW18F	Ets Malignancy Squamous Carcinomas GSE72147 1	Ets Malignancy Squamous Carcinomas GSE72147 1	207	0.391086	1.91294	5.43562e-07	4.72507e-06	2.61665e-06	2384	tags=29%, list=15%, signal=25%	683/85027/3934/29887/2643/79792/339/10263/9368/80765/8553/87/10544/476/28959/10406/963/123/3383/7127/51278/55203/58191/5328/822/6482/9051/8986/4860/602/6279/81671/6275/4314/79180/2040/7039/1848/349633/23237/5272/81030/2730/57552/5315/6781/4322/6574/124935/3726/51477/10253/10095/834/4478/54838/7099/9181/55365/3868	RNAseq_Automatic_GEO_Signatures_Mouse_Up.Ets Malignancy Squamous Carcinomas GSE72147 1	UP
Cancer	RNAseq_Automatic_GEO_Signatures_Mouse_Up	FAT	K18FvsW18F	Various Tox Tumor-Infiltrating Over-Expressing GSE126973 3	Various Tox Tumor-Infiltrating Over-Expressing GSE126973 3	216	0.384	1.88609	7.1822e-07	6.05603e-06	3.35371e-06	3308	tags=38%, list=20%, signal=31%	85027/3398/79156/1234/51285/83930/10875/5359/8553/389/9246/2207/6348/84727/6351/11240/63874/7133/653361/3002/2151/94120/23205/2896/3958/58488/101/123920/1508/5476/7132/51364/81671/7498/3604/79180/9404/1848/254102/953/11252/6277/976/5732/55041/307/7462/10312/80305/9034/5341/113278/57019/125061/57823/6452/147040/2588/2907/9516/23710/55911/3587/84959/11033/5998/203328/10673/9144/79037/9294/10018/26031/64065/27239/196403/255426/116534/164656/9398/4783/4542/219855	RNAseq_Automatic_GEO_Signatures_Mouse_Up.Various Tox Tumor-Infiltrating Over-Expressing GSE126973 3	UP
Cancer	RNAseq_Automatic_GEO_Signatures_Mouse_Up	FAT	K18FvsW18F	Mll1 Dot1L Cooperate Meningioma-1 GSE76748 1	Mll1 Dot1L Cooperate Meningioma-1 GSE76748 1	211	0.382906	1.87608	1.37312e-06	1.09434e-05	6.06023e-06	4258	tags=45%, list=26%, signal=33%	3934/22808/929/718/10875/87/6696/1441/2213/8808/80024/123/11247/51296/140885/120103/3903/8649/653361/301/4758/133418/4327/9051/4860/6279/1508/7132/3684/388/219972/6688/3101/84525/3689/2040/9641/254102/79895/58480/199223/9331/64581/221/7305/10529/945/2330/10312/56255/3937/6646/10261/9445/121512/51734/23601/5580/29/932/2944/11034/27128/23406/54947/53346/2936/4210/3627/211/22949/3077/4542/166929/160364/10267/150372/81622/3459/2745/4689/112574/4035/9473/4973/6590/6195/9615/80168/4313/8985/2153/4066/118813	RNAseq_Automatic_GEO_Signatures_Mouse_Up.Mll1 Dot1L Cooperate Meningioma-1 GSE76748 1	UP
Cancer	RNAseq_Automatic_GEO_Signatures_Mouse_Up	FAT	K18FvsW18F	Che-1 Aatf-Induced Transcriptionally Myeloma GSE149031 1	Che-1 Aatf-Induced Transcriptionally Myeloma GSE149031 1	190	0.392129	1.89269	2.28117e-06	1.73914e-05	9.63099e-06	2361	tags=32%, list=15%, signal=28%	10135/127544/7941/5552/713/2173/5641/2923/6348/712/9550/6351/967/1522/3916/8417/1192/3383/832/567/1476/58191/811/5328/51382/3002/51260/3312/11230/51727/344/10537/1512/8174/81671/1509/2634/10457/79180/629/3959/5052/64581/26574/2171/5315/7462/58527/5341/10130/6629/1211/5230/4664/10409/10109/23601/144811/9144/10437/348	RNAseq_Automatic_GEO_Signatures_Mouse_Up.Che-1 Aatf-Induced Transcriptionally Myeloma GSE149031 1	UP
Cancer	RNAseq_Automatic_GEO_Signatures_Mouse_Up	FAT	K18FvsW18F	Lats1 2-Mutated Uveal Melanoma GSE115181 1	Lats1 2-Mutated Uveal Melanoma GSE115181 1	195	0.389469	1.88461	2.44911e-06	1.85709e-05	1.02842e-05	2894	tags=32%, list=18%, signal=27%	10797/3553/339/6303/713/9123/26118/9244/51177/409/7431/79153/712/7076/241/1192/1520/353514/714/5328/719/8407/301/4332/123920/2242/81671/22800/7170/960/1021/6688/84695/6038/51673/254102/1435/2335/2171/7059/3597/80019/4616/387758/5565/54751/5997/2615/91107/10095/3142/84868/23601/4940/2131/4323/9294/27128/118429/8522/51703/3071/4046	RNAseq_Automatic_GEO_Signatures_Mouse_Up.Lats1 2-Mutated Uveal Melanoma GSE115181 1	UP
Cancer	RNAseq_Automatic_GEO_Signatures_Mouse_Up	FAT	K18FvsW18F	Skeletal Atrophy Cancer-Cachexia Tumor-Bearing GSE114820 2	Skeletal Atrophy Cancer-Cachexia Tumor-Bearing GSE114820 2	206	-0.367189	-1.86682	2.66814e-06	2.00514e-05	1.11041e-05	4224	tags=44%, list=26%, signal=33%	80206/26047/178/8812/57509/2134/56477/815/2819/92591/5837/55751/9814/5463/57645/63891/43/4782/55805/284612/404093/8925/144453/55633/8500/940/85378/4854/114880/844/134265/10498/151050/57140/3092/56896/6641/728294/6198/5141/85444/3416/84181/252983/84628/22985/23054/9826/2889/6815/54856/57157/9100/56479/10712/9967/9172/55904/389337/9583/63035/9459/1012/5930/440193/655/79068/89/51133/9772/171024/5257/2820/23047/4784/3717/779/6599/54492/23287/6304/9811/23322/4122/23043/10129/5127/130827/10915/55833	RNAseq_Automatic_GEO_Signatures_Mouse_Up.Skeletal Atrophy Cancer-Cachexia Tumor-Bearing GSE114820 2	DN
Cancer	RNAseq_Automatic_GEO_Signatures_Mouse_Up	FAT	K18FvsW18F	Compensatory Suppression Accelerated Carcinogenesis GSE128707 1	Compensatory Suppression Accelerated Carcinogenesis GSE128707 1	197	0.387695	1.87983	2.88308e-06	2.14396e-05	1.18728e-05	2164	tags=28%, list=13%, signal=25%	125488/3934/2752/4317/7941/4057/57476/84937/4864/1520/311/4534/10461/80325/79836/81532/94120/5153/114907/301/23205/3958/101/5996/6279/54892/79102/54834/51185/7498/28962/8061/10457/8832/9404/2581/142891/51573/283431/375775/3575/10276/80821/5261/389015/2171/57552/29062/4644/54522/9619/84986/245972/383/4316/115361	RNAseq_Automatic_GEO_Signatures_Mouse_Up.Compensatory Suppression Accelerated Carcinogenesis GSE128707 1	UP
Cancer	RNAseq_Automatic_GEO_Signatures_Mouse_Up	FAT	K18FvsW18F	Blocking Ifnra1 Myeloma-Driven Immunosuppression GSE109533 1	Blocking Ifnra1 Myeloma-Driven Immunosuppression GSE109533 1	162	0.396683	1.86788	7.34088e-06	4.93607e-05	2.7335e-05	3652	tags=43%, list=23%, signal=33%	10135/1234/64109/10875/9246/6773/3383/11240/10379/1520/55970/4074/3002/196383/128866/113277/822/6892/4332/101/51495/602/1535/112616/8673/81671/8676/2634/1616/1796/84525/1435/5464/6277/3959/5052/81030/4000/129531/83442/9034/83541/3949/6452/115361/83666/84868/163590/4940/51126/51284/9144/9443/23424/374969/126328/10906/93621/3627/5686/3915/2224/9377/8013/10577/1536/5692/2745/79644	RNAseq_Automatic_GEO_Signatures_Mouse_Up.Blocking Ifnra1 Myeloma-Driven Immunosuppression GSE109533 1	UP
Cancer	RNAseq_Automatic_GEO_Signatures_Mouse_Up	FAT	K18FvsW18F	B16F10 Melanoma Untreated Ifn-Gamma GSE106390 1	B16F10 Melanoma Untreated Ifn-Gamma GSE106390 1	174	0.380892	1.81245	1.35216e-05	8.50851e-05	4.71184e-05	2299	tags=29%, list=14%, signal=25%	710/1893/79792/339/127544/9246/6773/10379/567/1520/9961/4013/55072/113277/126353/114907/133418/10840/6892/2896/721/4332/2355/8495/4860/56833/10156/7498/375287/219972/2634/1616/103/116071/1435/950/3959/2335/5272/81030/57552/467/6452/5360/115361/6812/22904/83666/3455/4940	RNAseq_Automatic_GEO_Signatures_Mouse_Up.B16F10 Melanoma Untreated Ifn-Gamma GSE106390 1	UP
Cancer	RNAseq_Automatic_GEO_Signatures_Mouse_Up	FAT	K18FvsW18F	Differential Folr2 Vs Tumor-Associated GSE155841 1	Differential Folr2 Vs Tumor-Associated GSE155841 1	207	0.363454	1.77778	1.67204e-05	0.000103211	5.71564e-05	4508	tags=43%, list=28%, signal=31%	83930/874/4814/8724/28966/1173/6455/2213/9550/51540/23150/728/2495/23328/344/1203/5184/1508/9854/7132/114876/10493/255231/9788/6916/9099/2621/90362/55684/645/5129/221074/23166/131601/140809/23428/7048/55041/83464/307/11285/1175/10894/55858/203259/1200/2350/57706/27090/5167/5360/2119/3034/486/115/26577/274/10634/4983/3631/1601/23650/26056/406/206358/8613/23355/9120/51429/5351/10855/197259/1184/23474/92014/8622/4063/199857/8578/10668/23179/6397/56649/8514/9842/9342/85014/1977/192683	RNAseq_Automatic_GEO_Signatures_Mouse_Up.Differential Folr2 Vs Tumor-Associated GSE155841 1	UP
Cancer	RNAseq_Automatic_GEO_Signatures_Mouse_Up	FAT	K18FvsW18F	Pymt Stages Tumor Progression GSE76772 1	Pymt Stages Tumor Progression GSE76772 1	216	0.357103	1.75398	1.73011e-05	0.000106484	5.89686e-05	3889	tags=37%, list=24%, signal=28%	3934/3398/10159/6303/84532/71/476/6696/1534/54812/2923/821/57211/11240/6386/811/805/54602/27044/2355/55907/6279/6948/1119/3098/54732/2182/349633/6712/5052/391059/6184/80305/3309/2030/8792/290/523/54751/2119/9516/51290/7163/9019/200010/11341/3988/5795/55198/8826/9728/51809/23541/83937/9789/55275/4643/1849/56882/23471/64787/4925/22996/29842/64768/54757/1356/83716/283229/2591/1952/1654/29920/3783/10483/3936/23286/90701/5034	RNAseq_Automatic_GEO_Signatures_Mouse_Up.Pymt Stages Tumor Progression GSE76772 1	UP
Cancer	RNAseq_Automatic_GEO_Signatures_Mouse_Up	FAT	K18FvsW18F	Rhoa G17V Peripheral Lymphoma GSE83918 2	Rhoa G17V Peripheral Lymphoma GSE83918 2	197	0.37062	1.79705	2.0466e-05	0.000123794	6.85548e-05	2206	tags=28%, list=14%, signal=24%	22933/79792/22924/9414/3725/3727/5552/10263/5359/64834/6050/23585/6348/1843/6351/6773/832/84572/51278/7133/3002/8407/23558/127829/6892/1535/92714/6281/1051/63940/5573/3604/391/79180/8915/7867/23395/81030/55041/84975/23208/83442/1200/729230/4616/5355/2771/112770/7805/3726/10095/4478/51586/130026/10109	RNAseq_Automatic_GEO_Signatures_Mouse_Up.Rhoa G17V Peripheral Lymphoma GSE83918 2	UP
Cancer	RNAseq_Automatic_GEO_Signatures_Mouse_Up	FAT	K18FvsW18F	Differential Tumorigenic Liver Nod2 GSE153833 1	Differential Tumorigenic Liver Nod2 GSE153833 1	216	0.352135	1.72958	2.80429e-05	0.000164207	9.09344e-05	3479	tags=34%, list=21%, signal=27%	85027/10797/79792/83930/4481/6303/23129/389/58526/1025/409/9600/29946/9796/3383/23150/7127/51278/58191/805/221938/5595/3678/91373/5693/928/219931/23321/10769/1119/58985/5106/2621/79802/404037/64332/58494/221/90864/143684/10312/23603/5152/10203/2588/10095/2697/30844/1428/1763/8870/144811/6523/4323/2013/7484/54531/152519/10906/3588/135250/79840/51599/81618/10654/84187/145264/6478/284111/219/5338/55076/2669/83694	RNAseq_Automatic_GEO_Signatures_Mouse_Up.Differential Tumorigenic Liver Nod2 GSE153833 1	UP
Cancer	RNAseq_Automatic_GEO_Signatures_Mouse_Up	FAT	K18FvsW18F	Endogenous Rac1 P29S Melanoma GSE118344 1	Endogenous Rac1 P29S Melanoma GSE118344 1	223	0.352955	1.74052	4.20194e-05	0.00023779	0.000131683	4689	tags=44%, list=29%, signal=32%	5329/26230/116150/51390/10159/537/339665/7280/9645/9244/55300/6696/7431/310/821/80024/57211/58504/7076/5756/57558/5101/220/11098/5153/301/143903/627/84926/1508/28962/6275/1796/1848/5744/2182/2335/225689/9663/84898/9510/9687/6574/523/26509/201176/1026/9962/5521/8870/84910/4193/55365/26027/348980/8826/9056/3373/8573/4643/27020/10903/221336/5900/1030/84168/90411/10752/83716/1741/5791/26136/6405/7058/10560/1839/5575/4299/3486/115908/4978/8985/56603/2260/4982/7345/5168/2817/51144/9267/151242/27/10347/2331/64114/10371/10317/4647	RNAseq_Automatic_GEO_Signatures_Mouse_Up.Endogenous Rac1 P29S Melanoma GSE118344 1	UP
Cancer	RNAseq_Automatic_GEO_Signatures_Mouse_Up	FAT	K18FvsW18F	Interplay Perturbations Local Neoplasms GSE47735 1	Interplay Perturbations Local Neoplasms GSE47735 1	225	0.343713	1.69779	5.45592e-05	0.00030147	0.000166948	3624	tags=34%, list=22%, signal=27%	5329/3691/81552/2643/9547/9123/8553/87/10544/1843/8031/7045/50506/58191/5328/64063/80157/220/28964/822/301/23205/8986/928/1364/84790/3490/22918/26207/9173/1956/6277/23576/5129/2152/90019/976/2335/7048/3918/653145/6781/2650/7296/653/4681/1152/7052/631/9957/26509/147040/26499/5230/383/2697/57142/214/26119/6461/54498/3685/7107/118429/2936/51599/3915/1030/23650/150921/5292/2591/1847/405753/3557/25841	RNAseq_Automatic_GEO_Signatures_Mouse_Up.Interplay Perturbations Local Neoplasms GSE47735 1	UP
Cancer	RNAseq_Automatic_GEO_Signatures_Mouse_Up	FAT	K18FvsW18F	Calcium Partial Emt Carcinoma GSE157892 1	Calcium Partial Emt Carcinoma GSE157892 1	222	0.340387	1.67718	0.00012092	0.000618936	0.000342754	2832	tags=31%, list=17%, signal=26%	125488/127544/80256/284161/54442/26118/8553/9244/23129/51177/1025/7791/7050/7076/123/23275/9454/5328/220/114907/8941/3678/2624/9266/29967/1364/6382/29780/388/10493/5744/26207/2335/64581/342667/23208/11285/9846/4038/80019/1647/6574/256158/140739/3726/54910/27090/6452/6853/7040/1454/8703/4478/10652/9019/8870/2131/124930/7422/137075/57688/54498/23529/27128/374969/402778/3037/26577	RNAseq_Automatic_GEO_Signatures_Mouse_Up.Calcium Partial Emt Carcinoma GSE157892 1	UP
Cancer	RNAseq_Automatic_GEO_Signatures_Mouse_Up	FAT	K18FvsW18F	Acid-Dependent Stroma-Leukemia Crosstalk Lymphocytic GSE111612 1	Acid-Dependent Stroma-Leukemia Crosstalk Lymphocytic GSE111612 1	220	0.330384	1.62343	0.000181217	0.000887352	0.000491398	3014	tags=29%, list=19%, signal=24%	26230/1893/153020/55909/10533/6050/7431/310/3625/7076/1192/26123/5027/161176/54361/2252/220/1748/2746/3958/928/4860/4601/6382/10170/23321/6275/9531/283208/960/146850/6277/4000/57161/653145/58494/307/6781/7421/1735/11060/2030/5355/9180/6853/8517/91107/4478/5339/8877/79642/678/463/613/4916/6446/4256/51400/2013/152519/83937/5786/3897	RNAseq_Automatic_GEO_Signatures_Mouse_Up.Acid-Dependent Stroma-Leukemia Crosstalk Lymphocytic GSE111612 1	UP
Cancer	RNAseq_Automatic_GEO_Signatures_Mouse_Up	FAT	K18FvsW18F	Ap4 Paneth Adenoma Intestine GSE99437 1	Ap4 Paneth Adenoma Intestine GSE99437 1	140	0.371651	1.70527	0.000325579	0.00147437	0.000816479	4448	tags=44%, list=27%, signal=32%	79792/23516/284161/8714/533/56674/100129480/6773/5973/57127/80736/10840/64170/79778/10537/158471/6536/84069/116071/3073/388595/2762/2040/349633/8741/81030/79627/113828/113278/2650/6307/3949/7104/30814/834/4360/4940/4157/200931/728588/283375/56667/54676/440603/55034/10068/10654/6713/57348/10494/24144/3557/7378/284417/3156/4258/684/5062/4351/55971/128218/9842	RNAseq_Automatic_GEO_Signatures_Mouse_Up.Ap4 Paneth Adenoma Intestine GSE99437 1	UP
Cancer	RNAseq_Automatic_GEO_Signatures_Mouse_Up	FAT	K18FvsW18F	Brafca Cdkn2Af Arf6Q67L Tumors GSE129392 1	Brafca Cdkn2Af Arf6Q67L Tumors GSE129392 1	214	-0.315065	-1.6142	0.000401771	0.00177588	0.000983448	4453	tags=37%, list=27%, signal=27%	23534/348093/2135/4129/117178/57198/7905/21/178/55972/81573/85464/51449/54926/57579/7145/5160/64376/57645/64854/1902/5198/57685/6608/51091/54769/79608/54797/23187/348110/93624/94121/9653/84912/10658/57103/2596/9816/27286/64283/9681/57157/9100/56704/4037/374786/10712/4298/23066/7105/8515/23363/197131/25854/57562/1122/4131/23165/83594/7520/63893/84376/8443/7337/51701/5563/55193/26137/79085/23095/4090/29978/26033/22871/10085/83439/3837/79710/23078	RNAseq_Automatic_GEO_Signatures_Mouse_Up.Brafca Cdkn2Af Arf6Q67L Tumors GSE129392 1	DN
Cancer	RNAseq_Automatic_GEO_Signatures_Mouse_Up	FAT	K18FvsW18F	High-Grade Glibablastoma Vegf-A Blockade GSE107423 1	High-Grade Glibablastoma Vegf-A Blockade GSE107423 1	197	0.338043	1.63909	0.000419066	0.00184232	0.00102024	2344	tags=25%, list=14%, signal=22%	6017/10797/51390/7706/7431/7050/967/7076/59342/6773/123/1192/10379/567/9961/8407/349149/822/301/6892/2896/928/4860/84790/2059/1512/7132/6281/2634/10457/9531/960/3073/29927/6277/2152/3959/81030/8935/2990/64793/9687/5355/7296/10095/4478/83666/7358/4940/9144	RNAseq_Automatic_GEO_Signatures_Mouse_Up.High-Grade Glibablastoma Vegf-A Blockade GSE107423 1	UP
Cancer	RNAseq_Automatic_GEO_Signatures_Mouse_Up	FAT	K18FvsW18F	Melanomas Treated Braf Inhibitor GSE161430 2	Melanomas Treated Braf Inhibitor GSE161430 2	207	-0.315301	-1.60407	0.000482428	0.00209251	0.00115879	3431	tags=31%, list=21%, signal=25%	219285/23023/22934/6608/8801/57461/57186/9801/3280/83604/65244/7474/4850/162514/56122/57613/4747/26135/7798/9451/10060/116986/11335/25929/25917/55764/79660/8496/95681/56916/3198/2894/25885/3200/85360/100129361/10052/1911/23596/5079/23195/83648/23293/800/56937/56919/84928/8862/4232/3708/59352/55033/4162/23786/26084/9411/9435/8821/65981/9590/79710/22846/9223/3672	RNAseq_Automatic_GEO_Signatures_Mouse_Up.Melanomas Treated Braf Inhibitor GSE161430 2	DN
Cancer	RNAseq_Automatic_GEO_Signatures_Mouse_Up	FAT	K18FvsW18F	Rnaseq B16F10 Melanoma Cd31 GSE145201 1	Rnaseq B16F10 Melanoma Cd31 GSE145201 1	214	-0.312011	-1.59855	0.000518313	0.00223141	0.00123571	4200	tags=41%, list=26%, signal=31%	21/79812/84441/57509/4088/23052/145567/949/54541/57674/2054/126669/80176/2549/84859/388403/375449/5236/6935/1948/753/25937/63027/4642/8476/2020/9372/57182/11043/6328/3092/10100/23499/7798/5239/116064/10060/54873/23348/334/64283/83595/22885/25966/8496/3655/146057/57458/57120/253959/5787/1003/51655/26052/4340/6711/29970/27145/1012/6483/6925/57659/7082/3097/9467/54462/23037/131583/3213/9706/128077/22872/2122/55727/56937/4134/9627/64839/7837/4223/253738/5796/6624/6595/26010/7067/79148	RNAseq_Automatic_GEO_Signatures_Mouse_Up.Rnaseq B16F10 Melanoma Cd31 GSE145201 1	DN
Cancer	RNAseq_Automatic_GEO_Signatures_Mouse_Up	FAT	K18FvsW18F	Colorectal Tumors Wild-Type Nlrp12 GSE149769 1	Colorectal Tumors Wild-Type Nlrp12 GSE149769 1	223	-0.303841	-1.55997	0.000552452	0.00234556	0.00129892	2679	tags=28%, list=17%, signal=24%	54799/5098/54894/57479/23014/4851/1660/23271/54914/60412/9716/283248/27143/11135/285025/8995/79809/54887/79813/84915/23598/56916/8861/23511/84733/2969/443/55749/10160/9820/9231/79845/222236/4863/6925/2037/10497/655/284110/285966/51701/84726/80243/64764/81792/11180/7750/23564/23554/282973/202243/8577/7325/7837/26084/11177/9448/1846/51592/26267/283149/158866/10257	RNAseq_Automatic_GEO_Signatures_Mouse_Up.Colorectal Tumors Wild-Type Nlrp12 GSE149769 1	DN
Cancer	RNAseq_Automatic_GEO_Signatures_Mouse_Up	FAT	K18FvsW18F	Sonic Accelerates Replication Medulloblastoma GSE147410 2	Sonic Accelerates Replication Medulloblastoma GSE147410 2	180	-0.308554	-1.52973	0.00076619	0.00310303	0.0017184	4698	tags=42%, list=29%, signal=30%	150468/5424/6118/9735/1111/5985/51514/1017/29128/6241/3832/157313/5983/6117/51203/51659/7083/144455/10051/4174/4176/9156/890/894/4654/7153/90381/5198/3070/6608/5557/2618/51056/991/5426/79915/7398/219793/10733/10592/26227/7374/54443/5933/23452/57407/9212/29127/3418/8318/4171/6790/10635/56992/27143/5422/2956/26271/1719/10376/10146/84733/146395/790/4173/3930/8777/23234/595/4522/83879/55388/1870/83990/2736	RNAseq_Automatic_GEO_Signatures_Mouse_Up.Sonic Accelerates Replication Medulloblastoma GSE147410 2	DN
Cancer	RNAseq_Automatic_GEO_Signatures_Mouse_Up	FAT	K18FvsW18F	Atr Melenama Tumor Microenvironment GSE94264 1	Atr Melenama Tumor Microenvironment GSE94264 1	166	0.341295	1.60939	0.000828626	0.00333065	0.00184445	3989	tags=37%, list=25%, signal=28%	83874/22924/10159/339768/54785/146183/9550/435/8031/8859/92799/53919/128866/84062/51605/1725/92369/5693/79102/100191040/9531/2739/6277/2794/5605/3386/83464/90864/9145/11189/1647/55851/383/53828/57192/26119/1325/6164/11334/4607/1592/23065/91662/51608/9296/23584/11069/284948/10519/54363/26099/440400/11284/1004/54849/25841/51282/8178/126789/5863/4900	RNAseq_Automatic_GEO_Signatures_Mouse_Up.Atr Melenama Tumor Microenvironment GSE94264 1	UP
Cancer	RNAseq_Automatic_GEO_Signatures_Mouse_Up	FAT	K18FvsW18F	Wildtype Nrf2 Advanced Tumors GSE99338 1	Wildtype Nrf2 Advanced Tumors GSE99338 1	173	0.33543	1.59179	0.000974201	0.00383495	0.00212372	2161	tags=27%, list=13%, signal=23%	2192/3553/339/1634/4016/5552/10875/1230/1441/7472/2014/6351/123/8076/567/5026/58191/9051/23205/101/6279/10156/5724/6281/4321/1805/10457/6275/284340/64407/1435/23022/3575/629/64332/641371/2123/5739/7462/9034/26253/729230/1513/383/91107/1026	RNAseq_Automatic_GEO_Signatures_Mouse_Up.Wildtype Nrf2 Advanced Tumors GSE99338 1	UP
Cancer	RNAseq_Automatic_GEO_Signatures_Mouse_Up	FAT	K18FvsW18F	Versus Foxc2-Deficient B16-F1 Melanomas GSE134296 1	Versus Foxc2-Deficient B16-F1 Melanomas GSE134296 1	214	0.320627	1.57563	0.00105171	0.00410558	0.00227359	2373	tags=28%, list=15%, signal=24%	6642/22924/50853/55816/10544/389/9246/22839/8879/8417/54431/10379/567/4013/311/128866/8407/4638/6482/127829/284996/3958/1508/55788/5476/149345/6535/5660/8676/10457/57590/644150/140809/57552/27147/10096/2799/129531/2629/5621/8804/9180/55577/7040/26509/64753/30814/2907/8611/9445/84959/1026/10109/57142/163590/84457/10174/84617/28988	RNAseq_Automatic_GEO_Signatures_Mouse_Up.Versus Foxc2-Deficient B16-F1 Melanomas GSE134296 1	UP
Cancer	RNAseq_Automatic_GEO_Signatures_Mouse_Up	FAT	K18FvsW18F	Beta-Glucan Trained Tumor-Associated Monocytes GSE139451 1	Beta-Glucan Trained Tumor-Associated Monocytes GSE139451 1	201	-0.302101	-1.53158	0.0010585	0.00412442	0.00228402	3418	tags=31%, list=21%, signal=25%	80184/11082/3070/29068/51361/80781/6529/55105/8038/83604/1000/11083/7110/117854/23348/64067/23008/85444/3416/2900/160518/116843/8496/10675/93589/9678/5066/56946/1879/11168/5787/64864/5362/127700/54538/287/90799/26052/23466/2864/443/10763/151742/55701/546/116028/9702/51747/6495/84133/2803/655/222553/199953/348235/26137/93986/55342/3708/79443/5145/7541	RNAseq_Automatic_GEO_Signatures_Mouse_Up.Beta-Glucan Trained Tumor-Associated Monocytes GSE139451 1	DN
Cancer	RNAseq_Automatic_GEO_Signatures_Mouse_Up	FAT	K18FvsW18F	Established Environment Carcinogenesis Set2 GSE132329 4	Established Environment Carcinogenesis Set2 GSE132329 4	200	0.320868	1.5582	0.00134514	0.00509535	0.0028217	3021	tags=29%, list=19%, signal=24%	346562/4780/5359/87/10544/2923/310/9948/5756/10487/7533/58191/64063/80157/220/8407/387/928/6382/81671/6281/7170/960/284340/113146/6277/10092/2335/5052/29957/389015/3918/4893/55041/653145/10096/307/9075/5167/26509/57488/4478/285973/1026/10109/57142/10551/3868/801/3685/1781/8826/11034/51809/136319/55612/1072/27020	RNAseq_Automatic_GEO_Signatures_Mouse_Up.Established Environment Carcinogenesis Set2 GSE132329 4	UP
Cancer	RNAseq_Automatic_GEO_Signatures_Mouse_Up	FAT	K18FvsW18F	Acvr1 Arrests Pediatric Gliomas GSE142776 1	Acvr1 Arrests Pediatric Gliomas GSE142776 1	163	-0.311287	-1.53232	0.00194297	0.00696561	0.00385742	4334	tags=37%, list=27%, signal=28%	57096/9455/10389/57630/8128/84441/84698/5576/142686/3161/85464/9669/2932/170692/84859/894/161357/143686/23215/137970/5803/55526/342357/340485/57459/79776/53335/27086/64067/1063/65217/23054/9716/254042/64864/152330/55904/91526/27022/56776/84614/55125/4131/221092/10497/79961/6660/56252/93986/90/55870/23284/10142/26084/5087/55777/6599/6304/83439/26053/3786	RNAseq_Automatic_GEO_Signatures_Mouse_Up.Acvr1 Arrests Pediatric Gliomas GSE142776 1	DN
Cancer	RNAseq_Automatic_GEO_Signatures_Mouse_Up	FAT	K18FvsW18F	Jak Stat Inducing Protumorigenic GSE131300 1	Jak Stat Inducing Protumorigenic GSE131300 1	202	0.307283	1.493	0.00222026	0.00781352	0.00432697	3635	tags=30%, list=22%, signal=24%	683/5329/4317/1893/9587/10544/50614/1396/1230/205/58504/7127/2151/10630/143903/2624/928/56833/10170/347733/131566/6275/57381/10769/2040/1435/1728/6277/2152/64581/1959/57161/5739/945/4322/3597/3949/1513/23657/383/131/1428/10673/2131/255798/53833/9507/5800/9351/10903/114548/221336/1030/23650/7450/29760/8613/1536/57125/25841/7378	RNAseq_Automatic_GEO_Signatures_Mouse_Up.Jak Stat Inducing Protumorigenic GSE131300 1	UP
Cancer	RNAseq_Automatic_GEO_Signatures_Mouse_Up	FAT	K18FvsW18F	Aicda-Induced Accelerates Center-Derived Lymphomagenesis GSE95013 1	Aicda-Induced Accelerates Center-Derived Lymphomagenesis GSE95013 1	198	-0.291615	-1.47164	0.00230977	0.00808132	0.00447527	4163	tags=32%, list=26%, signal=24%	23350/9315/9493/51315/55005/6504/55293/9793/86/54926/170082/127255/55722/27336/343099/157570/55119/150737/890/7153/494188/30836/221527/79915/55599/55236/84060/79736/27314/8318/10635/5422/25862/26271/85363/165918/11168/2551/84455/5577/4173/138199/55728/9702/23234/9917/7745/6426/892/120406/117154/55039/5981/81550/64093/83990/9126/57508/23244/112479/79980/5634/4300	RNAseq_Automatic_GEO_Signatures_Mouse_Up.Aicda-Induced Accelerates Center-Derived Lymphomagenesis GSE95013 1	DN
Cancer	RNAseq_Automatic_GEO_Signatures_Mouse_Up	FAT	K18FvsW18F	Investigating Foxp1 A20 Lymphoma GSE139536 1	Investigating Foxp1 A20 Lymphoma GSE139536 1	192	-0.292089	-1.47453	0.00277567	0.00953725	0.00528154	1953	tags=23%, list=12%, signal=21%	969/3655/5562/9821/57157/6558/1879/6596/3642/57120/253959/3209/4646/27240/81796/138199/2841/546/6093/1122/4131/8292/930/54462/222194/5563/2744/10396/79056/4012/7750/23461/5925/65065/7525/23095/394/57337/59352/7273/5532/79576/4750/7402/23230	RNAseq_Automatic_GEO_Signatures_Mouse_Up.Investigating Foxp1 A20 Lymphoma GSE139536 1	DN
Cancer	RNAseq_Automatic_GEO_Signatures_Mouse_Up	FAT	K18FvsW18F	K-Raslsl-G12D Mll4Fl Fl Tumors GSE116658 1	K-Raslsl-G12D Mll4Fl Fl Tumors GSE116658 1	190	0.313876	1.51498	0.00317707	0.010707	0.00592935	4268	tags=35%, list=26%, signal=26%	6642/10797/9123/205/57211/80157/286/220/27044/55907/29899/2059/132204/84951/5223/2762/81617/2706/55276/5464/666/6277/9331/90019/3918/27166/55041/7476/9075/23231/8614/5214/26499/5230/10409/285973/7163/191/2709/7021/9074/11005/11034/51809/152519/197257/64065/23753/135250/3028/8646/9982/166929/2582/140902/26136/1839/7103/9097/8869/3875/9446/5317/25816/5349/6472	RNAseq_Automatic_GEO_Signatures_Mouse_Up.K-Raslsl-G12D Mll4Fl Fl Tumors GSE116658 1	UP
Cancer	RNAseq_Automatic_GEO_Signatures_Mouse_Up	FAT	K18FvsW18F	Sulforaphane 5-Aza-2 Deoxycytidine Melanoma GSE127252 2	Sulforaphane 5-Aza-2 Deoxycytidine Melanoma GSE127252 2	206	0.309901	1.51283	0.00343474	0.0114202	0.00632429	3328	tags=27%, list=21%, signal=22%	54858/1893/4354/388610/129303/9244/2098/3067/5026/220/2495/4638/8273/1512/6382/1509/6535/3073/1848/3098/1728/645/2152/375387/5052/140809/2730/10312/5627/2990/28232/125061/2030/7296/6990/1152/10253/2119/23657/2697/1026/131/4193/463/23120/3988/3685/2944/4128/2936/9507/6888/22996/126549/27158/2729	RNAseq_Automatic_GEO_Signatures_Mouse_Up.Sulforaphane 5-Aza-2 Deoxycytidine Melanoma GSE127252 2	UP
Cancer	RNAseq_Automatic_GEO_Signatures_Mouse_Up	FAT	K18FvsW18F	Pharmacologic Protein-Coupled Ductal Adenocarcinoma GSE117312 1	Pharmacologic Protein-Coupled Ductal Adenocarcinoma GSE117312 1	174	0.320043	1.5229	0.00347963	0.0115422	0.00639184	5830	tags=48%, list=36%, signal=31%	4615/2643/3725/3727/9114/355/29950/9518/220359/25827/29907/114907/29107/27246/344/8673/1051/8153/55192/113146/10162/80271/2876/9776/3726/147040/10362/9441/57215/80764/5890/79157/54676/3281/78988/196403/255374/5833/1120/57104/9388/64975/23400/29100/55850/2582/64981/170463/9592/3397/115098/7276/10226/93082/84335/10289/80852/55201/2962/10755/51027/8890/5498/56005/1543/79760/23412/126119/51258/7108/51234/646862/91689/2197/283991/51246/79668/8225/6046/196294/84284/84818/118672	RNAseq_Automatic_GEO_Signatures_Mouse_Up.Pharmacologic Protein-Coupled Ductal Adenocarcinoma GSE117312 1	UP
Cancer	RNAseq_Automatic_GEO_Signatures_Mouse_Up	FAT	K18FvsW18F	Tgif Mutant Colon Tumors GSE116578 2	Tgif Mutant Colon Tumors GSE116578 2	222	0.298375	1.47017	0.0039063	0.0127469	0.00705896	2898	tags=27%, list=18%, signal=23%	29887/10098/50853/3725/81607/5325/9123/7827/355/3920/7763/2128/9454/80157/7511/23761/23507/27044/1124/23205/101/8495/115019/1364/347733/6536/1021/10769/84525/2248/666/349633/6712/389015/3918/10529/8935/526/85369/54910/9229/1454/65249/114/23657/10409/389792/4316/6812/57142/9019/11219/118932/54498/4323/839/157869/10018/55612/10410/10581	RNAseq_Automatic_GEO_Signatures_Mouse_Up.Tgif Mutant Colon Tumors GSE116578 2	UP
Cancer	RNAseq_Automatic_GEO_Signatures_Mouse_Up	FAT	K18FvsW18F	High-Grade Glibablastoma Vegf-A Blockade GSE107423 2	High-Grade Glibablastoma Vegf-A Blockade GSE107423 2	201	0.303325	1.47384	0.0046294	0.0147764	0.0081829	2898	tags=26%, list=18%, signal=22%	6017/51390/9123/7706/6513/7431/2014/967/7076/59342/123/1192/567/9961/8407/349149/822/301/6892/3958/721/928/84790/2059/7132/6281/2634/10457/9531/960/29927/1848/6277/3959/8935/64793/5355/7296/5649/10095/4478/7358/4940/55244/84617/9144/196527/8826/9294/3037/10410/10581	RNAseq_Automatic_GEO_Signatures_Mouse_Up.High-Grade Glibablastoma Vegf-A Blockade GSE107423 2	UP
Cancer	RNAseq_Automatic_GEO_Signatures_Mouse_Up	FAT	K18FvsW18F	Bone Marrow Evi1-Overexpressing Leukemia GSE147736 2	Bone Marrow Evi1-Overexpressing Leukemia GSE147736 2	194	-0.284265	-1.43323	0.00517547	0.0162713	0.00901071	3177	tags=31%, list=20%, signal=26%	221914/404093/126003/55251/79948/9646/5452/134265/65244/9744/84912/170691/79012/10411/10765/3603/1310/374403/3945/79865/1602/9902/79370/5871/1769/9727/80342/54538/5287/1158/4050/84636/79602/339983/253827/6483/595/7015/84795/4004/3899/4242/22807/2122/55870/51523/64798/84440/25957/23177/2078/113026/9910/6304/51195/79974/493/8303/23370/80760/3672	RNAseq_Automatic_GEO_Signatures_Mouse_Up.Bone Marrow Evi1-Overexpressing Leukemia GSE147736 2	DN
Cancer	RNAseq_Automatic_GEO_Signatures_Mouse_Up	FAT	K18FvsW18F	Mtss1 Tumor-Initiating Mediating P65 GSE126606 1	Mtss1 Tumor-Initiating Mediating P65 GSE126606 1	220	0.293539	1.44238	0.0055254	0.0171666	0.00950653	2353	tags=23%, list=15%, signal=20%	125488/1893/79792/7280/60672/389/221496/2098/1522/811/5328/4355/2495/6482/133418/375/1649/5826/6382/10156/4363/131566/22800/5879/9788/10769/10512/1956/1728/23576/645/2171/23208/28232/9510/5621/7421/3309/4616/10130/10536/9180/51477/10768/10095/7163/8877/7316/26119/93185	RNAseq_Automatic_GEO_Signatures_Mouse_Up.Mtss1 Tumor-Initiating Mediating P65 GSE126606 1	UP
Cancer	RNAseq_Automatic_GEO_Signatures_Mouse_Up	FAT	K18FvsW18F	Math1-Cre Smom2 Genetic Medulloblastoma GSE104633 1	Math1-Cre Smom2 Genetic Medulloblastoma GSE104633 1	206	-0.278567	-1.41626	0.0055747	0.0172943	0.00957723	4126	tags=34%, list=25%, signal=26%	9928/121441/26586/7027/51203/3161/86/55165/10051/4288/4174/4176/3208/9156/55055/890/894/7153/90381/3070/6935/64151/9656/5557/51056/4001/991/79915/4781/6749/10733/10592/5933/3099/26986/29127/53335/3418/4171/27295/1063/10635/56992/26472/5422/55632/166647/3642/55103/23024/10146/5954/9585/146395/92312/4173/9918/55125/595/347252/83879/348235/3149/9627/139818/6599/11177/57122/253738/79980	RNAseq_Automatic_GEO_Signatures_Mouse_Up.Math1-Cre Smom2 Genetic Medulloblastoma GSE104633 1	DN
Cancer	RNAseq_Automatic_GEO_Signatures_Mouse_Up	FAT	K18FvsW18F	Melanomas Treated Braf Inhibitor GSE161430 1	Melanomas Treated Braf Inhibitor GSE161430 1	192	0.300748	1.45039	0.00588779	0.0181322	0.0100412	2358	tags=26%, list=15%, signal=23%	710/1234/718/7280/50614/6354/10871/2769/6773/963/10379/1520/54518/1414/60/79168/719/126353/6892/58475/721/4332/4860/3684/347733/29015/3689/51673/629/3959/1850/81030/284021/5734/10096/2990/94/729230/8792/3663/5199/7805/7052/80863/59/55911/83666/2158/10673/26027	RNAseq_Automatic_GEO_Signatures_Mouse_Up.Melanomas Treated Braf Inhibitor GSE161430 1	UP
Cancer	RNAseq_Automatic_GEO_Signatures_Mouse_Up	FAT	K18FvsW18F	Data Hepatocellular Carcinoma Top1Mt GSE122489 1	Data Hepatocellular Carcinoma Top1Mt GSE122489 1	187	0.313062	1.50412	0.00593902	0.0182766	0.0101212	5528	tags=45%, list=34%, signal=30%	83733/129303/9414/9645/51179/7763/10/220108/6016/58511/157378/399474/1649/55314/81610/100507203/10170/6535/54834/9862/325/666/126382/58480/1850/59338/11066/51807/4838/80346/245972/51526/5876/9019/5890/9181/54762/23645/118429/91039/152519/51760/90550/4643/116534/27329/2261/2395/55532/64787/8647/84275/3664/440/23474/23327/51141/57561/6554/23220/255488/9997/2646/58477/10568/2731/79017/343/8876/116842/8470/84541/25930/151195/64838/26205/23228/85414/148581/10280/5717/161/1733/57412/100129654	RNAseq_Automatic_GEO_Signatures_Mouse_Up.Data Hepatocellular Carcinoma Top1Mt GSE122489 1	UP
Cancer	RNAseq_Automatic_GEO_Signatures_Mouse_Up	FAT	K18FvsW18F	Lymphomagenesis Disruption 3D Architecture GSE143293 1	Lymphomagenesis Disruption 3D Architecture GSE143293 1	183	-0.285124	-1.42867	0.00623412	0.0190733	0.0105624	1971	tags=22%, list=12%, signal=19%	5924/89866/4133/1769/25805/128674/160428/5178/287/5577/7105/667/117583/9882/260425/4675/157777/147463/3737/5865/79747/23037/57713/3284/3899/93986/1756/3708/127707/23708/23284/116931/5087/9411/28951/6304/65981/9590/54875/83660	RNAseq_Automatic_GEO_Signatures_Mouse_Up.Lymphomagenesis Disruption 3D Architecture GSE143293 1	DN
Cancer	RNAseq_Automatic_GEO_Signatures_Mouse_Up	FAT	K18FvsW18F	Established Environment Carcinogenesis Set1 GSE132326 2	Established Environment Carcinogenesis Set1 GSE132326 2	214	0.296287	1.45601	0.00641899	0.0195963	0.010852	2234	tags=18%, list=14%, signal=16%	85027/83892/3934/4780/3398/2192/9414/5359/87/22839/7791/7050/123/1192/10318/58191/4320/7286/2355/115019/1364/10537/6382/347733/6281/8676/7170/286133/284340/6712/29957/5272/9075/54751/7040/4316/1026/8447/57142	RNAseq_Automatic_GEO_Signatures_Mouse_Up.Established Environment Carcinogenesis Set1 GSE132326 2	UP
Cancer	RNAseq_Automatic_GEO_Signatures_Mouse_Up	FAT	K18FvsW18F	Losses Nf2 Pleural Mesothelioma GSE131942 1	Losses Nf2 Pleural Mesothelioma GSE131942 1	198	-0.279528	-1.41064	0.00665104	0.0201153	0.0111395	2884	tags=26%, list=18%, signal=22%	158326/55526/5913/3914/146279/5239/6641/54873/3416/5814/25970/4656/93273/219770/285025/5314/5789/55103/5362/5178/3995/53632/84985/340665/10763/11178/5549/6495/440193/8851/80724/7082/23566/148753/219790/57571/64093/5925/64798/56288/167410/84966/10602/27250/25861/91683/64208/10655/124540/9132/7401/79148	RNAseq_Automatic_GEO_Signatures_Mouse_Up.Losses Nf2 Pleural Mesothelioma GSE131942 1	DN
Cancer	RNAseq_Automatic_GEO_Signatures_Mouse_Up	FAT	K18FvsW18F	Satb1 Tumor-Promoting Activities Cancer-Associated GSE76776 1	Satb1 Tumor-Promoting Activities Cancer-Associated GSE76776 1	181	-0.283252	-1.41012	0.00794971	0.0233887	0.0129522	2689	tags=27%, list=17%, signal=23%	26986/145389/23499/157680/7175/4194/5530/23224/27086/3983/334/57094/643236/5789/9043/4040/51366/83872/5138/10075/91526/667/6711/79026/546/1363/4131/79956/9459/6925/5525/7155/26137/4628/9611/4012/316/4734/64798/27250/781/10142/124540/493/55607/6595/57553/23077/23230	RNAseq_Automatic_GEO_Signatures_Mouse_Up.Satb1 Tumor-Promoting Activities Cancer-Associated GSE76776 1	DN
Cancer	RNAseq_Automatic_GEO_Signatures_Mouse_Up	FAT	K18FvsW18F	Validation Gpd1 Glioblastoma Ribosome GSE110866 1	Validation Gpd1 Glioblastoma Ribosome GSE110866 1	200	0.294428	1.4298	0.00896896	0.026078	0.0144415	3528	tags=32%, list=22%, signal=25%	26230/22808/2670/10098/1996/874/7706/8724/114990/2560/9283/1201/721/928/4860/84790/1512/1051/6536/9531/131408/7263/55898/3959/7048/54206/10529/10312/386618/2674/23231/2030/2697/83666/8870/5334/288/9144/26027/5013/338645/1961/11341/6446/2013/10581/3373/256691/114795/587/81618/26289/2199/6324/4669/10752/219/11069/55773/2669/1847/10267/9945	RNAseq_Automatic_GEO_Signatures_Mouse_Up.Validation Gpd1 Glioblastoma Ribosome GSE110866 1	UP
Cancer	RNAseq_Automatic_GEO_Signatures_Mouse_Up	FAT	K18FvsW18F	Gist-Like Tumors Etv1 Ablation GSE64608 1	Gist-Like Tumors Etv1 Ablation GSE64608 1	189	0.299907	1.44654	0.00925913	0.026774	0.0148269	3364	tags=28%, list=21%, signal=22%	5329/2752/1407/341116/79836/64063/80157/220/301/3958/1129/29899/1364/6279/2059/10170/7225/29015/8997/10769/5256/6277/90019/641371/389015/3918/54206/653145/345274/6547/5152/5167/26499/23657/8877/10462/7422/143872/4256/7484/152519/64065/53833/9507/440603/23650/29923/51365/4783/64768/2729/55901	RNAseq_Automatic_GEO_Signatures_Mouse_Up.Gist-Like Tumors Etv1 Ablation GSE64608 1	UP
Cancer	RNAseq_Automatic_GEO_Signatures_Mouse_Up	FAT	K18FvsW18F	Melanomas Treated Braf Inhibitor GSE161430 3	Melanomas Treated Braf Inhibitor GSE161430 3	206	-0.267225	-1.35859	0.0121787	0.0333846	0.0184877	3538	tags=28%, list=22%, signal=22%	2288/1635/219285/23023/22934/6608/1358/8801/6591/57461/55008/57186/3280/83604/65244/57613/7798/4171/116986/11335/25917/6876/60412/55764/8496/9678/56916/3198/2894/25885/3200/85360/10052/10763/1911/51176/26018/23596/64843/23293/800/84928/9635/5927/8862/3708/59352/55033/4162/55500/9411/9435/65981/79710/22846/9223/3672/637	RNAseq_Automatic_GEO_Signatures_Mouse_Up.Melanomas Treated Braf Inhibitor GSE161430 3	DN
Cancer	RNAseq_Automatic_GEO_Signatures_Mouse_Up	FAT	K18FvsW18F	EbpÃŽÂ± Connection Gut Carcinogenesis GSE123925 1	EbpÃŽÂ± Connection Gut Carcinogenesis GSE123925 1	221	-0.264928	-1.36385	0.0143975	0.0383934	0.0212615	4496	tags=36%, list=28%, signal=26%	3775/64782/84128/29128/84188/4507/7443/85476/10528/79954/54758/84273/6117/7027/83746/9500/23105/123591/51182/55720/57510/23212/10963/54680/4174/4176/23160/9156/9532/27339/3070/2618/142/83743/4234/6749/8540/11137/26227/26354/5511/4602/10419/81831/4171/117246/25929/50674/262/3655/23598/11168/27340/10146/10421/10197/790/4173/54865/3360/346389/23234/595/1434/7520/6563/23195/4522/83879/55388/4999/6875/23244/9875/11177/387914/10257/1736/8313	RNAseq_Automatic_GEO_Signatures_Mouse_Up.EbpÃŽÂ± Connection Gut Carcinogenesis GSE123925 1	DN
Cancer	RNAseq_Automatic_GEO_Signatures_Mouse_Up	FAT	K18FvsW18F	Jmjd1C Hoxa9 Meis1 Leukemia GSE75580 1	Jmjd1C Hoxa9 Meis1 Leukemia GSE75580 1	181	0.295271	1.41441	0.0145215	0.0386759	0.021418	3277	tags=27%, list=20%, signal=21%	55823/153020/375307/79713/374868/26093/84159/6455/80149/7709/58504/63906/1797/2874/161176/28964/7862/3678/55344/64170/84264/5875/10156/3490/9013/103/283431/1196/9663/30827/290/57617/4052/10362/5339/6199/348/4157/284129/23644/284904/3304/5833/64857/79685/9667/6499/84138	RNAseq_Automatic_GEO_Signatures_Mouse_Up.Jmjd1C Hoxa9 Meis1 Leukemia GSE75580 1	UP
Cancer	RNAseq_Automatic_GEO_Signatures_Mouse_Up	FAT	K18FvsW18F	Xbp1-Deficient Ovarian Cancer-Associated Dcs GSE68472 1	Xbp1-Deficient Ovarian Cancer-Associated Dcs GSE68472 1	166	-0.276049	-1.36334	0.0155775	0.0409443	0.0226741	3447	tags=34%, list=21%, signal=27%	56975/3932/55303/11126/2039/3384/8996/940/5452/2113/3565/3581/5533/56253/55340/8938/390667/92196/8320/969/3655/1437/6932/1879/10712/54900/5287/5790/3176/161436/51617/23066/149478/155038/170575/22806/84636/54854/54517/51176/973/974/113622/9437/5450/931/3821/442213/80243/9465/390243/166012/125113/257019/26051/6304/23043	RNAseq_Automatic_GEO_Signatures_Mouse_Up.Xbp1-Deficient Ovarian Cancer-Associated Dcs GSE68472 1	DN
Cancer	RNAseq_Automatic_GEO_Signatures_Mouse_Up	FAT	K18FvsW18F	Mir-3960 Anticancer Caffeic Phenethyl GSE152167 1	Mir-3960 Anticancer Caffeic Phenethyl GSE152167 1	216	0.28304	1.3902	0.0159694	0.04187	0.0231868	2837	tags=25%, list=17%, signal=21%	10135/10797/5526/3725/80256/7779/8553/54965/55647/1317/205/1843/123/7127/4355/91373/1808/1649/4601/6536/84706/7130/93129/5106/1848/8780/5129/54206/5734/10046/6781/9846/467/203259/1647/3309/8614/6452/5806/147040/2119/23657/1026/7422/9181/8408/1961/6446/6474/121268/6095/58528/8497/284904	RNAseq_Automatic_GEO_Signatures_Mouse_Up.Mir-3960 Anticancer Caffeic Phenethyl GSE152167 1	UP
Cancer	RNAseq_Automatic_GEO_Signatures_Mouse_Up	FAT	K18FvsW18F	Sulforaphane 5-Aza-2 Deoxycytidine Melanoma GSE127252 1	Sulforaphane 5-Aza-2 Deoxycytidine Melanoma GSE127252 1	164	0.295814	1.39469	0.0178397	0.0459733	0.0254591	4523	tags=38%, list=28%, signal=28%	6809/6303/8848/1534/2026/3067/63874/2717/25898/3162/1512/10156/6948/10769/113146/1848/51673/10962/10965/2730/7048/388931/3750/10253/84173/55911/1026/51092/1636/23120/4128/9294/23645/875/10410/10581/3627/4145/6324/27158/1356/83986/55287/84514/5351/7058/10560/1839/116039/90701/51129/978/286262/254225/3674/10991/118813/84249/151887/10955/4055/23764	RNAseq_Automatic_GEO_Signatures_Mouse_Up.Sulforaphane 5-Aza-2 Deoxycytidine Melanoma GSE127252 1	UP
Cancer	RNAseq_Automatic_GEO_Signatures_Mouse_Up	FAT	K18FvsW18F	Retrovirus Pdgfb Glioma Olig2Cko GSE71493 1	Retrovirus Pdgfb Glioma Olig2Cko GSE71493 1	225	-0.262916	-1.35048	0.0195419	0.0496616	0.0275016	3023	tags=28%, list=19%, signal=23%	10217/10486/11043/84961/5834/154215/79018/27314/54477/23500/8863/2346/56896/6641/1286/182/309/51196/2915/9865/5789/3655/10675/1879/10509/654429/4646/60312/3198/25959/287/7105/23363/85301/10413/9231/4811/4772/117583/9882/26018/22998/56548/55605/147463/83648/57463/9679/2908/27303/26137/1756/5255/91768/167410/2736/9627/25861/26084/6304/225/26010/27255	RNAseq_Automatic_GEO_Signatures_Mouse_Up.Retrovirus Pdgfb Glioma Olig2Cko GSE71493 1	DN
Cancer	RNAseq_Automatic_GEO_Signatures_Mouse_Up	FAT	K18FvsW18F	Sox2 Suppresses Gastric Tumorigenesis GSE83964 1	Sox2 Suppresses Gastric Tumorigenesis GSE83964 1	158	0.304208	1.42468	0.0195944	0.0497351	0.0275423	5055	tags=45%, list=31%, signal=31%	146722/346562/51764/2099/84727/7076/241/9971/2886/10379/10562/4332/1535/25833/885/118471/54658/57731/391123/5106/10962/64332/8741/6307/5997/245972/383/8605/285973/203328/1179/27315/8608/23533/4157/6523/113220/91464/399968/23529/57464/256076/3055/4046/1571/8835/54859/284948/10663/55937/5330/6590/3674/5317/5062/91543/55540/2168/2275/7409/6296/27306/55521/3859/256933/3635/79799/8993/151516/3957/397	RNAseq_Automatic_GEO_Signatures_Mouse_Up.Sox2 Suppresses Gastric Tumorigenesis GSE83964 1	UP
Cancer	SysMyo_Muscle_Gene_Sets	FAT	K18FvsW18F	MGS500 Human male quad oesophegal gastric or pancreatic cancer v cancer free postoperative GSE34111 down	MGS500 Human male quad oesophegal gastric or pancreatic cancer v cancer free postoperative GSE34111 down	68	0.392502	1.59458	0.00687801	0.0325621	0.0224049	2107	tags=28%, list=13%, signal=24%	79155/4943/409/56895/55191/4534/220/4860/54963/23207/29956/84315/23395/54795/1033/1659/10212/79690/84173	SysMyo_Muscle_Gene_Sets.MGS500 Human male quad oesophegal gastric or pancreatic cancer v cancer free postoperative GSE34111 down	UP
Cancer	Cancer_Cell_Line_Encyclopedia	FAT	K5FvsW5F	MONOMAC6 HAEMATOPOIETIC AND LYMPHOID TISSUE	MONOMAC6 HAEMATOPOIETIC AND LYMPHOID TISSUE	137	0.361108	1.59866	0.00156697	0.00691158	0.0035662	5301	tags=46%, list=32%, signal=32%	64180/5027/146722/84689/122402/6770/85413/1441/116369/7226/114548/143689/3689/255967/60675/5730/56000/7124/3903/84618/4025/4818/5341/1536/58475/929/6368/64170/1024/11213/5090/8530/6279/3781/6039/3595/10426/404037/27141/3683/4069/5961/10316/2207/83890/860/23765/57706/6688/3034/7097/8556/22915/7305/5212/27036/241/151790/2672/7177/6916/8633/55356	Cancer_Cell_Line_Encyclopedia.MONOMAC6 HAEMATOPOIETIC AND LYMPHOID TISSUE	UP
Cancer	Aging_Perturbations_from_GEO_down	FAT	K5FvsW5F	Human Peritoneal Mesothelioma 39 years vs 68 years GSE17118 aging:359	Human Peritoneal Mesothelioma 39 years vs 68 years GSE17118 aging:359	275	0.430254	2.0535	1e-10	1.144e-09	5.81053e-10	3821	tags=40%, list=23%, signal=32%	54361/2213/26499/3816/4973/3283/3284/348980/10855/149647/3934/8685/5366/2215/11187/1999/3773/64284/1510/1356/23231/64866/374569/54097/1829/6768/8796/1832/126695/6692/7805/9022/999/84709/79838/259239/1573/4852/2150/11069/7941/1586/140/10653/1308/51361/644943/55040/55503/4036/3787/1804/10568/130367/3856/346389/10004/1536/133418/11001/92196/344/929/2847/26050/59084/420/1824/54101/65009/5357/6781/57823/9229/64065/5174/339766/64078/145447/114821/7062/5360/222865/57453/3484/4495/10406/6337/7296/59271/330/10083/5996/10242/23418/25834/3883/1116/54532/28959/548596/23643/710/58473/65987/122481/655/92737/83648/57214/51473	Aging_Perturbations_from_GEO_down.Human Peritoneal Mesothelioma 39 years vs 68 years GSE17118 aging:359	UP
Cancer	Aging_Perturbations_from_GEO_down	FAT	K5FvsW5F	Mouse tumor 68 days vs 736 days GSE66414 aging:145	Mouse tumor 68 days vs 736 days GSE66414 aging:145	224	-0.342114	-1.80729	4.54489e-07	2.88853e-06	1.46712e-06	4569	tags=40%, list=27%, signal=29%	7812/7841/91304/8079/6187/2280/51602/9921/1984/64393/5093/1284/51493/10376/1058/1282/1465/1973/5515/9049/6277/27020/124995/3326/389541/708/81926/11333/5518/47/51386/11163/9406/10056/10095/5481/400/6723/5315/10528/1938/25829/7423/10963/891/5705/3276/1981/5118/10652/2597/6051/26135/6634/7168/1937/10694/4000/1291/7384/4831/11112/3420/10055/8683/55573/1809/7415/1307/83862/857/2790/83879/57222/4670/5499/81567/5034/10971/292/10146/6648/7532/871/4904/8761/7284/471/7529	Aging_Perturbations_from_GEO_down.Mouse tumor 68 days vs 736 days GSE66414 aging:145	DN
Cancer	Aging_Perturbations_from_GEO_down	FAT	K5FvsW5F	Human Peritoneal Mesothelioma 25 years vs 66 years GSE17118 aging:360	Human Peritoneal Mesothelioma 25 years vs 66 years GSE17118 aging:360	279	0.352908	1.68254	5.79426e-06	3.01302e-05	1.53035e-05	4237	tags=38%, list=25%, signal=29%	50852/921/3932/10663/53347/7535/3823/8302/10225/8631/6932/922/27240/6504/719/91937/5588/54546/6999/1510/1356/27242/150350/1829/3003/56660/1118/917/388333/963/915/79838/114836/6691/203111/366/2153/4118/140545/4068/51361/153643/1043/3787/6362/3575/940/345557/220/3598/2205/79865/115111/3702/3560/3820/26228/3394/771/2706/1824/969/54714/3426/65009/9229/80201/6375/926/10563/6363/6003/6695/8530/137835/64078/8600/3848/201633/623/3484/149465/59271/3683/116/4948/25834/55600/1116/131096/9744/710/27319/54847/121599/57214/29909/951/653361/57687/3561/146227/7412/650/730/57795	Aging_Perturbations_from_GEO_down.Human Peritoneal Mesothelioma 25 years vs 66 years GSE17118 aging:360	UP
Cancer	Aging_Perturbations_from_GEO_down	FAT	K5FvsW5F	Mouse tumor 551 days vs 736 days GSE66414 aging:148	Mouse tumor 551 days vs 736 days GSE66414 aging:148	242	-0.31629	-1.69688	8.07547e-06	3.96067e-05	2.01168e-05	4100	tags=33%, list=24%, signal=25%	5093/10383/5654/4637/51493/10376/5412/28972/808/1282/1465/1973/5515/3187/6277/79006/389541/23612/708/9741/11333/47/11163/11171/14/10095/5481/5127/6723/1994/5315/1938/6624/10963/5685/3276/1981/6281/10652/26135/10575/6634/388/54732/7168/1642/1937/26018/54433/26011/4000/7384/5878/4831/162073/4001/8683/55573/1809/7415/3313/5707/813/900/4670/29121/894/8893/91663/6648/5719/7532/217/3487/871/5019/4904/23534/471/7529	Aging_Perturbations_from_GEO_down.Mouse tumor 551 days vs 736 days GSE66414 aging:148	DN
Cancer	Aging_Perturbations_from_GEO_down	FAT	K5FvsW5F	Mouse tumor 68 days vs 143 days GSE66414 aging:143	Mouse tumor 68 days vs 143 days GSE66414 aging:143	252	-0.303843	-1.64827	1.47692e-05	6.59997e-05	3.35221e-05	5697	tags=50%, list=34%, signal=34%	6161/118487/6209/28969/23588/7332/2027/2987/5689/54808/9124/28984/10342/63875/1915/6176/5692/5683/7458/23070/91179/11082/9349/5701/1337/6169/83939/5747/10430/1674/89/3275/4151/6187/2280/4240/573/55075/51202/306/10992/5093/1158/1329/6164/29895/3068/1058/1917/5347/3927/5515/10961/5176/2184/1339/124995/51371/5532/3326/529/65005/7140/4606/22919/84447/4634/4706/4702/4633/2342/4731/5213/7709/5442/7389/8557/10056/5862/327/7125/3421/65993/4712/10528/9903/334/308/4942/11315/51069/6185/4705/4259/1291/3835/7431/11112/4174/5211/908/10573/55737/58504/1675/63901/7385/4704/57461/5686/83879/4723/81567/292/5480/5621/4692/4830/7818/26099/26073/2762/34/3295/2956/84273	Aging_Perturbations_from_GEO_down.Mouse tumor 68 days vs 143 days GSE66414 aging:143	DN
Cancer	Aging_Perturbations_from_GEO_down	FAT	K5FvsW5F	Mouse tumor 143 days vs 736 days GSE66414 aging:147	Mouse tumor 143 days vs 736 days GSE66414 aging:147	243	-0.292888	-1.57248	0.000103619	0.000361136	0.000183426	5063	tags=42%, list=30%, signal=30%	5436/5702/10598/6636/6173/6950/55508/26986/7184/51629/487/5534/7812/7841/91304/7846/51602/8721/10286/5816/9921/5250/64393/6603/10383/1158/51493/10376/5412/1282/1465/1973/6277/79006/7136/23612/6284/11333/47/29937/22809/4175/11163/14/10095/5481/4632/400/3956/6723/1994/7125/5315/1938/6275/6624/10963/5685/3276/1981/26355/6281/10575/6634/4191/388/54732/7168/1642/1937/10694/4000/7384/5878/4831/6383/4001/1059/8683/55573/1809/7415/1307/857/2790/83879/813/900/4670/29121/10971/51028/3998/1281/6648/5719/7532/217/871/79073/4904/471/7529	Aging_Perturbations_from_GEO_down.Mouse tumor 143 days vs 736 days GSE66414 aging:147	DN
Cancer	Aging_Perturbations_from_GEO_down	FAT	K5FvsW5F	Human liposarcoma 41 years vs 70 years GSE17118 aging:362	Human liposarcoma 41 years vs 70 years GSE17118 aging:362	177	0.357592	1.62806	0.00048873	0.00142629	0.000724434	4442	tags=44%, list=26%, signal=33%	9027/3766/1826/145942/10047/50613/8852/84075/3552/25794/80034/83942/137970/4585/26150/2001/100287718/152206/6492/85294/728224/4072/374569/2560/1908/8796/147323/246100/1118/79674/7479/645961/130951/85445/3579/6263/221662/131034/50945/216/83659/83733/92196/1312/285782/11005/3760/2913/4435/5178/51440/10110/2018/222950/161145/374973/114792/25834/255022/374454/283629/123624/645369/58473/5909/121599/11136/57467/114824/8788/51206/51301/259236/4693/22941/55531/440503/55696	Aging_Perturbations_from_GEO_down.Human liposarcoma 41 years vs 70 years GSE17118 aging:362	UP
Cancer	Aging_Perturbations_from_GEO_down	FAT	K5FvsW5F	Mouse tumor tissue 143 days vs 551 days GSE45606 aging:236	Mouse tumor tissue 143 days vs 551 days GSE45606 aging:236	154	-0.286331	-1.44204	0.00435768	0.0103858	0.00527509	4718	tags=35%, list=28%, signal=25%	7184/487/51373/91304/11313/8721/10286/5816/4240/6603/57140/10376/1282/5441/1973/7136/6727/29937/51386/11163/4632/400/3956/7125/6275/7414/29128/975/11315/6281/2597/56928/6185/6634/3418/1937/1798/51433/5878/7122/6383/1307/857/80279/5034/292/7167/5621/1281/5719/217/79073/4904/7529	Aging_Perturbations_from_GEO_down.Mouse tumor tissue 143 days vs 551 days GSE45606 aging:236	DN
Cancer	Aging_Perturbations_from_GEO_down	FAT	K5FvsW5F	Mouse tumor 143 days vs 551 days GSE66414 aging:146	Mouse tumor 143 days vs 551 days GSE66414 aging:146	220	-0.261577	-1.3765	0.00512481	0.0120139	0.00610202	4567	tags=34%, list=27%, signal=25%	51373/7841/91304/8079/11313/8721/7052/10286/5816/4240/64393/6603/57140/1158/1284/1282/5441/1973/60685/7136/7140/84447/3066/6727/29937/51386/22809/11163/4632/400/9489/3956/55355/10540/7125/6275/7414/29128/10963/26355/975/4942/11315/6281/2597/56928/6634/171546/3418/1798/3693/51433/5878/7122/347734/6383/729515/1289/1307/83862/857/80279/83879/55210/292/7167/5621/26099/1281/5719/217/79073/4904/2956/7529	Aging_Perturbations_from_GEO_down.Mouse tumor 143 days vs 551 days GSE66414 aging:146	DN
Cancer	Aging_Perturbations_from_GEO_down	FAT	K5FvsW5F	Mouse tumor 68 days vs 551 days GSE66414 aging:144	Mouse tumor 68 days vs 551 days GSE66414 aging:144	235	-0.240104	-1.28414	0.0123787	0.0272331	0.013832	4615	tags=33%, list=28%, signal=24%	29109/51373/8079/6187/64951/11313/4240/573/55075/306/57140/1284/6164/3068/1058/5347/3927/5441/10961/9049/5176/2184/27020/124995/51371/3326/529/65005/22919/84447/11015/51386/5424/9055/5442/7389/25829/334/308/975/4942/11315/2597/56928/51069/6185/4705/4259/1798/1291/3835/55622/8260/4174/10573/58504/8985/857/80279/57461/5464/5686/10131/83879/4723/6888/81567/292/84437/5621/4692/4830/7818/26099/8216/8527/54443/2956	Aging_Perturbations_from_GEO_down.Mouse tumor 68 days vs 551 days GSE66414 aging:144	DN
Cancer	Aging_Perturbations_from_GEO_down	FAT	K5FvsW5F	Human liposarcoma 45 years vs 75 years GSE17118 aging:361	Human liposarcoma 45 years vs 75 years GSE17118 aging:361	284	0.276785	1.32016	0.0135925	0.0296752	0.0150724	3709	tags=31%, list=22%, signal=25%	794/114569/3283/140625/916/1066/10590/200523/153657/2334/92293/2898/80034/8685/7726/51298/143570/6819/93107/123876/348158/374569/26298/3249/1583/389874/30848/246100/1118/119/5100/119749/93426/23089/57348/8786/84749/53353/366/91404/55894/7941/151230/1043/6656/7021/79865/220296/115111/127254/400745/11001/83733/8747/58511/84465/8622/1368/2203/27156/83716/30820/245802/3760/64714/5126/10110/2018/762/197257/7827/54762/4316/146923/7032/79818/85416/283150/93273/256076/548596/6354/4311/4745/9413/144809/83890/5909	Aging_Perturbations_from_GEO_down.Human liposarcoma 45 years vs 75 years GSE17118 aging:361	UP
Cancer	Aging_Perturbations_from_GEO_up	FAT	K5FvsW5F	Human Peritoneal Mesothelioma 25 years vs 66 years GSE17118 aging:360	Human Peritoneal Mesothelioma 25 years vs 66 years GSE17118 aging:360	179	0.444745	2.0418	3.43694e-08	4.68079e-07	2.6703e-07	3575	tags=44%, list=21%, signal=35%	54361/6372/114569/3816/4973/3283/3284/348980/7180/113026/374864/57115/3934/26254/3294/3918/1999/440335/3773/58495/4072/2560/54097/8796/23286/1832/126695/6692/999/84709/2922/4852/5522/79170/4036/57016/130367/3856/64399/2358/722/24141/340419/80326/57451/2203/420/3872/54101/4320/342667/5357/64714/6565/3852/6279/7104/222865/1301/57453/9427/6337/199675/4316/64595/4069/6317/6318/23418/114788/3883/346689/1592/548596/5948/1833/7139/8277	Aging_Perturbations_from_GEO_up.Human Peritoneal Mesothelioma 25 years vs 66 years GSE17118 aging:360	UP
Cancer	Aging_Perturbations_from_GEO_up	FAT	K5FvsW5F	Human Peritoneal Mesothelioma 39 years vs 68 years GSE17118 aging:359	Human Peritoneal Mesothelioma 39 years vs 68 years GSE17118 aging:359	173	0.426611	1.94582	3.19091e-07	3.51e-06	2.00239e-06	4780	tags=49%, list=28%, signal=35%	6372/794/79949/114569/50613/1047/5865/51554/7111/145501/80023/146325/3002/127845/5455/1014/25884/1668/366/5570/238/5522/79170/6545/8190/80737/6656/91543/722/22943/1545/2902/952/161882/4168/9982/27344/771/57451/23546/3872/2861/2128/64714/10563/6363/3852/7104/389337/623/1002/142680/6317/6318/50674/55600/114788/128408/390010/2252/164781/6354/3627/55796/10861/126353/1404/6401/57537/56956/119467/9514/170680/148753/3034/148930/4884/57530/128853/1286/5918/80790/1381/5655	Aging_Perturbations_from_GEO_up.Human Peritoneal Mesothelioma 39 years vs 68 years GSE17118 aging:359	UP
Cancer	Aging_Perturbations_from_GEO_up	FAT	K5FvsW5F	Mouse tumor tissue 143 days vs 551 days GSE45606 aging:235	Mouse tumor tissue 143 days vs 551 days GSE45606 aging:235	290	-0.292386	-1.59482	2.57653e-05	0.000171369	9.77629e-05	4271	tags=33%, list=25%, signal=25%	55075/7456/54998/4060/3688/10383/1891/4637/51493/10376/1329/23603/3339/10072/3068/23768/1973/81606/5176/27020/51371/3326/22919/11333/4702/11015/8560/55705/11171/64979/10095/400/3956/5315/10528/1938/25829/4283/5685/26355/10980/975/4942/84128/2597/65117/26135/6185/10575/6634/4705/388/116254/54732/7168/1937/26018/26011/1291/56255/5878/4831/7431/10549/6383/1059/5494/6678/55573/1809/1289/7385/7415/9324/857/3313/5707/1277/5686/6117/813/900/292/7167/4692/4830/894/91663/3487/11328/11167/9276/79073/4904/9601/7529	Aging_Perturbations_from_GEO_up.Mouse tumor tissue 143 days vs 551 days GSE45606 aging:235	DN
Cancer	Aging_Perturbations_from_GEO_up	FAT	K5FvsW5F	Mouse tumor 143 days vs 551 days GSE66414 aging:146	Mouse tumor 143 days vs 551 days GSE66414 aging:146	263	-0.272617	-1.46268	0.00065393	0.00287729	0.00164144	5449	tags=42%, list=32%, signal=29%	4313/2318/1155/92162/6176/353/5692/116540/51506/9377/1495/6223/1337/10327/91689/5747/58505/25844/7388/6173/128637/6136/7419/79876/284361/6187/2280/51602/54587/573/1984/55075/10992/5699/4060/5093/10383/5654/4637/10376/1329/6164/3339/28972/808/646/5515/89886/5176/6277/79026/51371/3326/3488/9741/11333/2342/4811/4731/11171/64979/5481/4712/10528/1938/8943/6624/4283/5685/10980/1537/2108/10761/6185/10575/4705/7168/1622/26018/26011/154810/5695/4831/7431/11112/706/5494/908/6678/1809/4704/9446/9324/5707/1277/813/4670/5499/27249/5034/3417/5480/10935/91663/9364/3487/871/5019/7284/3295/9601	Aging_Perturbations_from_GEO_up.Mouse tumor 143 days vs 551 days GSE66414 aging:146	DN
Cancer	Aging_Perturbations_from_GEO_up	FAT	K5FvsW5F	Human liposarcoma 41 years vs 70 years GSE17118 aging:362	Human liposarcoma 41 years vs 70 years GSE17118 aging:362	201	0.331423	1.53957	0.000944753	0.00370136	0.00211156	3953	tags=35%, list=24%, signal=27%	120935/140625/10590/51314/200523/4640/55295/92293/51298/93107/60385/84174/1583/119749/93426/8786/84749/100526773/4253/161931/6656/84842/79865/9899/4052/84465/4160/57094/6462/2175/57451/27156/30820/23627/81610/2668/144100/8499/3852/112885/54742/762/3848/7827/146923/9447/2290/2492/2792/3350/6317/6318/79818/283150/284110/653437/256076/84812/284217/4311/4107/4110/4111/266740/144809/1747/64922/29119/83595/6861/55282	Aging_Perturbations_from_GEO_up.Human liposarcoma 41 years vs 70 years GSE17118 aging:362	UP
Cancer	Aging_Perturbations_from_GEO_up	FAT	K5FvsW5F	Mouse tumor tissue 143 days vs 551 days GSE45606 aging:236	Mouse tumor tissue 143 days vs 551 days GSE45606 aging:236	321	-0.245091	-1.36552	0.0030672	0.0105689	0.00602937	5647	tags=42%, list=34%, signal=28%	6633/23588/7332/2987/23560/5689/7533/4313/2318/1155/92162/353/5692/116540/51506/9377/4627/1495/51650/1337/10327/91689/5747/58505/25844/8815/7388/6173/128637/6136/633/7419/79876/28977/284361/2647/2280/51602/54587/573/1984/2237/55075/10992/5699/4060/5093/10383/5654/4637/1329/6164/23603/3339/28972/808/646/7920/5515/89886/5176/10440/6277/3326/389541/3488/9741/11333/4702/2342/2584/4811/4731/25764/11171/64979/14/10056/5481/327/11331/65993/4712/10528/1938/8943/6624/4283/6396/5685/10980/5118/1537/2108/10761/10105/10575/4705/388/7168/1622/26018/26011/154810/5695/7431/11112/706/5494/908/6678/1809/4704/9446/9324/57461/5707/1277/813/4670/5499/81567/27249/3417/10935/91663/6648/10491/9364/3487/9276/5019/7284/3295/9601	Aging_Perturbations_from_GEO_up.Mouse tumor tissue 143 days vs 551 days GSE45606 aging:236	DN
Cancer	Aging_Perturbations_from_GEO_up	FAT	K5FvsW5F	Mouse tumor 68 days vs 551 days GSE66414 aging:144	Mouse tumor 68 days vs 551 days GSE66414 aging:144	257	-0.257625	-1.37399	0.00705579	0.0214676	0.0122469	4076	tags=31%, list=24%, signal=24%	10383/51727/5654/4637/51493/10376/5412/3339/10072/28972/808/1465/10949/1973/89886/7227/6277/79026/79006/23612/9741/11333/47/29937/10513/63905/6891/11163/11171/14/10095/3956/5127/5315/1938/8943/6624/4283/5685/3276/1981/10980/80781/26135/10575/6634/388/54732/7168/1937/26018/54433/26011/4000/5878/4831/4695/706/4001/1059/8683/55573/1809/7415/3313/5707/1277/813/900/29121/894/5230/91663/55236/6648/5719/217/3487/871/23534	Aging_Perturbations_from_GEO_up.Mouse tumor 68 days vs 551 days GSE66414 aging:144	DN
Cancer	BioPlanet_2019	FAT	K5FvsW5F	Basal cell carcinoma	Basal cell carcinoma	55	0.458287	1.73591	0.00148245	0.0188974	0.0157362	4803	tags=44%, list=29%, signal=31%	54361/89780/6932/51176/7476/7477/7479/6469/11211/64399/80326/7475/8323/7473/8313/7478/1857/27148/650/2735/6934/2736/2932/83439	BioPlanet_2019.Basal cell carcinoma	UP
Cancer	BioPlanet_2019	FAT	K5FvsW5F	Retinoblastoma protein regulation	Retinoblastoma protein regulation	61	-0.367736	-1.56929	0.00369106	0.0372489	0.0310178	4180	tags=39%, list=25%, signal=30%	1386/1871/1158/7027/5925/145258/5515/5468/5928/1487/4632/3065/1432/5600/890/896/1870/1017/1050/1869/8841/894/898/4233	BioPlanet_2019.Retinoblastoma protein regulation	DN
Cancer	CellMarker_Augmented_2021	FAT	K5FvsW5F	Cancer cell:Brain	Cancer cell:Brain	91	-0.625272	-2.90569	1e-10	2.23077e-09	1.06343e-09	3669	tags=63%, list=22%, signal=49%	79075/4172/3326/6059/47/4173/55705/10592/10527/3838/10056/3843/64318/8914/3832/54892/29102/25896/83540/22948/55872/10575/3703/63979/10606/1434/6749/10694/23509/9156/5983/908/9801/54517/29127/55165/55226/3313/9329/10112/54908/9097/7203/84955/142/4076/284098/55706/55720/9816/10128/55157/4522/8697/10940/471/2618	CellMarker_Augmented_2021.Cancer cell:Brain	DN
Cancer	CellMarker_Augmented_2021	FAT	K5FvsW5F	Cancer Stem cell:Eye	Cancer Stem cell:Eye	92	0.703815	2.89825	1e-10	2.23077e-09	1.06343e-09	3444	tags=75%, list=21%, signal=60%	114569/80736/146439/22996/11187/1999/64284/58495/100133941/55930/92359/4072/1366/2886/127845/7113/23779/5652/54566/1829/1832/10053/126695/27237/6692/3898/3664/345079/23624/1040/57111/999/54845/100506658/1365/80004/91862/79977/79170/57402/113220/55040/286077/153562/3856/3875/1364/57662/222584/2065/57648/10256/5017/140893/2810/4645/199964/54101/5357/9914/10103/124739/55971/377841/10406/6337/1159/548596/51599	CellMarker_Augmented_2021.Cancer Stem cell:Eye	UP
Cancer	CellMarker_Augmented_2021	FAT	K5FvsW5F	Cancer Stem cell:Serum	Cancer Stem cell:Serum	91	0.642204	2.64055	1e-10	2.23077e-09	1.06343e-09	2328	tags=62%, list=14%, signal=53%	401409/4582/3934/3993/146439/147798/286676/388743/1999/440335/3694/58495/100133941/5603/2591/10158/92359/4072/1366/7113/26298/5652/6768/27134/161291/131177/10053/126695/6692/3898/3664/23624/54836/57111/999/54020/2041/54845/79838/1365/80004/79977/79170/10653/57402/56649/1364/346389/7984/222584/5017/2810/200634/4070/79730/2203	CellMarker_Augmented_2021.Cancer Stem cell:Serum	UP
Cancer	CellMarker_Augmented_2021	FAT	K5FvsW5F	Cancer cell:Lung	Cancer cell:Lung	96	0.629526	2.60989	1e-10	2.23077e-09	1.06343e-09	3076	tags=60%, list=18%, signal=50%	114569/25803/146439/3918/11187/1999/64284/3694/58495/4072/1366/2886/127845/5652/54566/1829/1832/10053/126695/27237/3898/3664/345079/23624/1040/57111/999/54845/1365/80004/79977/79170/57402/55040/286077/3856/3875/1364/222584/2065/57648/5017/140893/2810/4645/4070/2707/199964/54101/3866/64065/10103/2064/55971/5792/3691/6337/113452	CellMarker_Augmented_2021.Cancer cell:Lung	UP
Cancer	CellMarker_Augmented_2021	FAT	K5FvsW5F	Migrating Cancer Stem cell:Liver	Migrating Cancer Stem cell:Liver	87	0.603013	2.4569	1e-10	2.23077e-09	1.06343e-09	2784	tags=51%, list=17%, signal=42%	26499/6813/3934/147798/266977/3918/11187/1999/10158/64866/1366/26298/6768/10053/6692/3664/23624/2568/202915/2041/79838/113278/2150/79977/100128553/10653/1308/3856/1364/346389/7984/55200/2810/8714/9982/4070/7739/2707/199964/9914/3866/10103/5268/29842	CellMarker_Augmented_2021.Migrating Cancer Stem cell:Liver	UP
Cancer	CellMarker_Augmented_2021	FAT	K5FvsW5F	Migrating Cancer Stem cell:Lung	Migrating Cancer Stem cell:Lung	87	0.603013	2.4569	1e-10	2.23077e-09	1.06343e-09	2784	tags=51%, list=17%, signal=42%	26499/6813/3934/147798/266977/3918/11187/1999/10158/64866/1366/26298/6768/10053/6692/3664/23624/2568/202915/2041/79838/113278/2150/79977/100128553/10653/1308/3856/1364/346389/7984/55200/2810/8714/9982/4070/7739/2707/199964/9914/3866/10103/5268/29842	CellMarker_Augmented_2021.Migrating Cancer Stem cell:Lung	UP
Cancer	CellMarker_Augmented_2021	FAT	K5FvsW5F	Cancer Stem cell:Embryo	Cancer Stem cell:Embryo	98	0.582949	2.43373	1e-10	2.23077e-09	1.06343e-09	3909	tags=59%, list=23%, signal=46%	114569/80736/3918/4585/1999/23007/3694/27242/58495/340706/100133941/55930/4072/8842/2886/7113/5652/161291/23286/27237/3898/3664/345079/23624/1040/57111/999/357/54845/1365/79977/27324/57402/481/644943/57221/1364/222584/2065/5017/4645/2707/79730/199964/9914/10103/2064/3691/10406/6337/93273/548596/128344/2261/23321/155465/6662/126353	CellMarker_Augmented_2021.Cancer Stem cell:Embryo	UP
Cancer	CellMarker_Augmented_2021	FAT	K5FvsW5F	Malignant Mesothelioma cell:Lung	Malignant Mesothelioma cell:Lung	85	0.538738	2.18953	3.65819e-08	2.86705e-07	1.36675e-07	3317	tags=55%, list=20%, signal=45%	79949/3934/147798/266977/3918/4585/1999/3694/2886/79755/81607/8796/2568/53836/57111/999/727897/54845/79838/80004/79977/57402/56649/10568/1364/346389/222584/150696/2810/4645/9982/4070/2707/3872/3866/6101/10103/80125/3852/5268/10406/6337/6338/6317/6318/92747/51297	CellMarker_Augmented_2021.Malignant Mesothelioma cell:Lung	UP
Cancer	CellMarker_Augmented_2021	FAT	K5FvsW5F	Malignant Mesothelioma cell:Pleura	Malignant Mesothelioma cell:Pleura	85	0.538738	2.18953	3.65819e-08	2.86705e-07	1.36675e-07	3317	tags=55%, list=20%, signal=45%	79949/3934/147798/266977/3918/4585/1999/3694/2886/79755/81607/8796/2568/53836/57111/999/727897/54845/79838/80004/79977/57402/56649/10568/1364/346389/222584/150696/2810/4645/9982/4070/2707/3872/3866/6101/10103/80125/3852/5268/10406/6337/6338/6317/6318/92747/51297	CellMarker_Augmented_2021.Malignant Mesothelioma cell:Pleura	UP
Cancer	CellMarker_Augmented_2021	FAT	K5FvsW5F	Cancer Stem cell:Larynx	Cancer Stem cell:Larynx	90	0.503693	2.06759	5.50444e-07	2.85051e-06	1.35886e-06	5497	tags=64%, list=33%, signal=44%	114569/80736/137970/4585/9058/23007/83661/1356/340706/100133941/55930/4072/8842/7113/5652/79740/23624/1365/158326/25928/27324/11122/65268/2065/4645/2104/10406/54437/10083/7802/128344/645369/6376/255101/23321/347475/155465/2302/441631/161003/57530/136306/126969/57586/2263/1080/27019/59272/3680/1525/10021/54874/362/10317/57633/5087/4188/8470	CellMarker_Augmented_2021.Cancer Stem cell:Larynx	UP
Cancer	CellMarker_Augmented_2021	FAT	K5FvsW5F	Cancer Stem cell:Venous Blood	Cancer Stem cell:Venous Blood	93	0.446855	1.84532	6.05811e-05	0.000206688	9.85302e-05	5391	tags=54%, list=32%, signal=37%	10637/83715/3934/284422/3993/100133941/8842/27134/131177/6692/4248/120071/162387/27324/220004/9985/3784/8045/2166/10256/9368/131540/79730/93210/23598/9080/54753/123096/10406/127733/10509/58473/22937/81857/6480/9230/283358/249/79849/2302/79641/79932/9071/222487/349136/9170/5590/27352/57633/10554	CellMarker_Augmented_2021.Cancer Stem cell:Venous Blood	UP
Cancer	CellMarker_Augmented_2021	FAT	K5FvsW5F	Cancer Stem cell:Oral Cavity	Cancer Stem cell:Oral Cavity	93	0.436886	1.80415	0.000137271	0.00042959	0.000204789	3873	tags=42%, list=23%, signal=32%	3934/3918/12/1999/3694/1356/100133941/10158/26298/6768/161291/131177/3898/3664/23624/3554/59341/1308/57402/644943/216/66002/2878/8714/9982/4070/2707/79730/218/10103/3852/3691/10406/6317/710/10509/7127/10410/4804	CellMarker_Augmented_2021.Cancer Stem cell:Oral Cavity	UP
Cancer	CellMarker_Augmented_2021	FAT	K5FvsW5F	Cancer Stem cell:Peripheral Blood	Cancer Stem cell:Peripheral Blood	85	0.44151	1.79438	0.000149567	0.000461429	0.000219968	3008	tags=34%, list=18%, signal=28%	26499/1604/3934/3918/5359/3694/2591/4072/64866/26298/6768/8796/161291/3554/1308/57402/7984/166929/2810/8714/9982/4070/2707/3866/64078/861/5268/79056/6337	CellMarker_Augmented_2021.Cancer Stem cell:Peripheral Blood	UP
Cancer	CellMarker_Augmented_2021	FAT	K5FvsW5F	Cancer Stem-Like cell:Endometrium	Cancer Stem-Like cell:Endometrium	87	0.436658	1.77911	0.000280522	0.000824507	0.00039305	5606	tags=55%, list=33%, signal=37%	153020/313/3932/7535/916/8842/79656/8395/963/219972/3784/3937/5341/3820/3394/969/926/64092/6039/5996/3683/127733/4069/79958/6304/9844/10788/6480/3561/64926/2302/168537/3635/22915/7305/10451/3738/23046/962/7852/7832/914/240/972/51411/55303/4065/221188	CellMarker_Augmented_2021.Cancer Stem-Like cell:Endometrium	UP
Cancer	CellMarker_Augmented_2021	FAT	K5FvsW5F	Cancer Stem cell:Bladder	Cancer Stem cell:Bladder	10	0.74494	1.85235	0.0013311	0.00342975	0.00163499	2662	tags=50%, list=16%, signal=42%	4582/100133941/8842/216/3852	CellMarker_Augmented_2021.Cancer Stem cell:Bladder	UP
Cancer	CellMarker_Augmented_2021	FAT	K5FvsW5F	Cancer cell:Blood	Cancer cell:Blood	15	0.658484	1.81573	0.00177059	0.00438865	0.00209211	2626	tags=53%, list=16%, signal=45%	354/4582/100133941/4072/999/3856/3875/2064	CellMarker_Augmented_2021.Cancer cell:Blood	UP
Cancer	CellMarker_Augmented_2021	FAT	K5FvsW5F	Cancer Stem cell:Endometrium	Cancer Stem cell:Endometrium	85	0.395158	1.606	0.00310768	0.00746874	0.00356042	5834	tags=53%, list=35%, signal=35%	3934/22802/3918/5359/3694/1356/8842/64866/161291/131177/1755/1308/3620/6303/4907/2120/79730/64078/1359/10406/4316/6317/2353/1992/155465/54102/55601/677/56477/5918/90865/1080/5328/307/10562/362/3696/4323/972/4065/6446/2355/64114/6948/9021	CellMarker_Augmented_2021.Cancer Stem cell:Endometrium	UP
Cancer	CellMarker_Augmented_2021	FAT	K5FvsW5F	Cancer Stem cell:Skin	Cancer Stem cell:Skin	93	0.367532	1.51775	0.00639049	0.0141469	0.00674395	5452	tags=53%, list=33%, signal=36%	27164/80034/137970/23007/8842/79740/4139/27324/11122/65268/56475/2066/84894/5602/361/10406/5354/54437/7802/6658/7547/2173/128344/341640/645369/2261/56134/23321/655/83690/347475/547/390205/2302/441631/9378/57586/5596/1381/2263/27019/1501/1525/3400/10021/9468/57633/5087/4440	CellMarker_Augmented_2021.Cancer Stem cell:Skin	UP
Cancer	CellMarker_Augmented_2021	FAT	K5FvsW5F	Cancer Stem-Like cell:Brain	Cancer Stem-Like cell:Brain	94	0.351451	1.45255	0.0112775	0.0242858	0.0115773	5701	tags=44%, list=34%, signal=29%	51338/1636/11326/10990/143689/9034/10268/6035/1601/10894/6403/64231/7133/11213/713/55365/6039/1359/4069/10008/714/28959/22797/6401/1439/9365/4360/6614/22915/2114/2526/23166/10875/2350/712/1436/7450/9754/55303/1240/9332	CellMarker_Augmented_2021.Cancer Stem-Like cell:Brain	UP
Cancer	CellMarker_Augmented_2021	FAT	K5FvsW5F	Cancer Stem cell:Uterus	Cancer Stem cell:Uterus	94	-0.292118	-1.37385	0.0174752	0.0356052	0.0169733	5475	tags=41%, list=33%, signal=28%	2331/54538/80177/134265/55742/2078/7010/633/79875/54873/85461/55075/947/4060/8322/3339/1282/4071/1303/57088/152503/10395/1793/10413/858/59277/30846/151887/1307/3910/857/2200/10631/4781/92689/9411/27286/1281/11167	CellMarker_Augmented_2021.Cancer Stem cell:Uterus	DN
Cancer	Disease_Perturbations_from_GEO_down	FAT	K5FvsW5F	Breast Cancer C0006142 mouse GSE2528 sample 28	Breast Cancer C0006142 mouse GSE2528 sample 28	254	-0.540607	-2.88747	1e-10	1.5537e-09	9.45419e-10	4176	tags=55%, list=25%, signal=42%	594/4060/8425/1580/80760/5654/1891/1284/10376/1329/6164/1571/2621/1889/2619/64093/1282/56729/5176/6277/79026/1339/3326/23612/7140/5468/4706/10175/47/4023/6390/10580/8802/4632/3956/2820/57678/5919/334/2690/308/4338/3032/149685/1537/6281/4162/2109/4967/4191/116254/1622/5105/5950/26580/1468/1291/5004/5005/3240/51433/7384/11112/3157/706/151887/1292/51015/63924/51635/56994/6678/1675/6391/204/7385/8639/857/1293/94081/1056/3313/1306/1277/155/1632/6576/1805/419/5827/134147/2770/10631/2194/11343/4723/6342/6888/1376/5525/3417/9370/3033/1050/225/5162/54/2819/5621/2326/208/1892/2934/2954/56681/10449/4709/50/8694/1281/79188/7532/1290/7086/4199/2180/50862/34/6510/1431/5160/6392/291/7069/3295/4719/3991/1031/2997	Disease_Perturbations_from_GEO_down.Breast Cancer C0006142 mouse GSE2528 sample 28	DN
Cancer	Disease_Perturbations_from_GEO_down	FAT	K5FvsW5F	prostate cancer DOID-10283 human GSE39452 sample 485	prostate cancer DOID-10283 human GSE39452 sample 485	304	-0.488887	-2.68624	1e-10	1.5537e-09	9.45419e-10	4362	tags=56%, list=26%, signal=42%	91283/252969/675/2237/144455/1763/699/51514/4751/995/93323/64850/51053/2305/11332/54801/1058/55215/5347/113115/7283/2189/25805/129401/9787/4172/1663/672/4605/81930/57405/79733/7272/157313/26519/121441/4521/29899/64105/10051/4173/55723/991/10592/5885/9055/10615/6790/64946/55771/26278/3838/51537/10733/55010/56992/221150/83461/55635/81624/25886/55355/51031/10403/24137/4176/1398/10024/29128/170384/891/6491/26271/2146/3832/9928/91687/54892/1894/1062/5111/3161/79441/83540/79801/9401/55872/332/63979/113130/8318/1063/7443/23397/6749/990/51512/9735/4288/22974/6941/163786/3835/90417/9134/7083/9429/9493/150468/54821/55038/890/10951/10635/55247/84057/9918/9156/4174/64151/5983/55143/84321/7298/29127/7153/55165/147841/79068/23531/9833/11065/23594/23204/26227/1633/259266/8317/10112/8438/387103/79980/54908/51203/9212/11339/55536/9319/195828/79019/4085/81611/79830/348793/10434/4830/89958/79902/1163/23259/55706/8761/84515/348235/25948/663/54443/1475/8550/1737	Disease_Perturbations_from_GEO_down.prostate cancer DOID-10283 human GSE39452 sample 485	DN
Cancer	Disease_Perturbations_from_GEO_down	FAT	K5FvsW5F	Breast Cancer C0006142 rat GSE1872 sample 63	Breast Cancer C0006142 rat GSE1872 sample 63	305	-0.431976	-2.38472	1e-10	1.5537e-09	9.45419e-10	4149	tags=44%, list=25%, signal=34%	8425/26958/10383/1158/4637/1284/998/4257/29895/6445/1889/2746/1351/50486/358/51380/1465/5515/2995/477/79026/3326/51129/7136/948/127435/5168/2167/5468/23554/47/22809/4023/801/6285/8802/4632/3956/11098/7125/5919/1938/231/334/2690/3032/149685/5577/1357/3030/4162/2109/7905/4967/364/220002/1622/5105/5950/974/84649/23741/7431/1727/706/30846/151887/4641/8991/6678/1675/1289/6391/8639/23531/857/309/1277/2200/6576/79827/1805/419/3638/5827/22795/2194/11343/6888/55902/51660/5525/10971/54884/57142/292/1666/5162/2819/2760/2326/1892/183/2934/31/50509/7102/7837/4709/1281/79188/5346/4190/217/3487/4199/5019/10555/2180/34/55862/57447/6510/10424/5160/5860/6392/38/7386/7069/6389/5836/5091/3991/57136	Disease_Perturbations_from_GEO_down.Breast Cancer C0006142 rat GSE1872 sample 63	DN
Cancer	Disease_Perturbations_from_GEO_down	FAT	K5FvsW5F	papillary thyroid carcinoma DOID-3969 human GSE54958 sample 653	papillary thyroid carcinoma DOID-3969 human GSE54958 sample 653	137	0.545189	2.37064	1e-10	1.5537e-09	9.45419e-10	4096	tags=57%, list=24%, signal=43%	441519/541465/541466/728911/2273/117195/7111/150159/55138/259285/81870/83901/84616/85289/85291/386672/653240/728224/100132386/60675/744/2693/26341/403273/403274/7805/119749/259286/283092/285955/442590/729597/1668/53353/140862/944/50945/3575/1804/245908/26034/245911/503618/969/3131/6363/6003/3164/1959/29842/728577/361/4495/10406/5996/6317/57818/81448/83741/138805/219858/401993/2252/160728/2353/1958/391109/2829/389177/9844/1733/10410/83648/3627/6480/3815/2346/653192	Disease_Perturbations_from_GEO_down.papillary thyroid carcinoma DOID-3969 human GSE54958 sample 653	UP
Cancer	Disease_Perturbations_from_GEO_down	FAT	K5FvsW5F	Synovial sarcoma C0039101 mouse GSE6461 sample 22	Synovial sarcoma C0039101 mouse GSE6461 sample 22	219	-0.432281	-2.28948	1e-10	1.5537e-09	9.45419e-10	5294	tags=58%, list=32%, signal=41%	4604/9377/4726/3099/79041/29765/55847/4717/55686/27129/4698/4720/5837/29796/7388/4619/89/4714/203/3270/487/7419/28977/4151/11344/27089/4708/4154/51142/5816/10930/8531/5250/146862/1158/25874/1891/1329/54205/1571/29895/57159/50486/1917/5507/29103/9861/477/6253/1339/33/7136/948/7140/4606/2167/4706/5569/4702/4633/7169/5213/6390/8557/8802/70/4632/4946/84706/7125/3421/4712/5315/57678/23676/3032/1537/2108/11315/27295/2109/161247/10345/7168/246329/1622/4259/7384/5695/4695/130827/4718/7134/4704/5464/28971/1632/1805/419/134147/900/5257/4723/178/57142/9370/3033/84676/7167/37/2934/5230/4709/50/4190/79073/2180/34/57447/10422/1431/8803/6392/291/7386/7069/6517/4719	Disease_Perturbations_from_GEO_down.Synovial sarcoma C0039101 mouse GSE6461 sample 22	DN
Cancer	Disease_Perturbations_from_GEO_down	FAT	K5FvsW5F	nasopharynx carcinoma DOID-9261 human GSE12452 sample 777	nasopharynx carcinoma DOID-9261 human GSE12452 sample 777	323	0.47076	2.27277	1e-10	1.5537e-09	9.45419e-10	4643	tags=56%, list=28%, signal=41%	10752/2138/79949/114569/4929/4582/1066/79844/115811/257062/80736/79720/132671/1604/3934/84217/147798/22802/4585/53340/85413/26150/80237/90506/92565/445/1999/440335/83661/27242/91409/8842/1366/79083/54097/25790/27134/79755/8796/131177/80705/260293/79740/2568/1040/9022/51458/51364/29802/4057/284485/79838/1365/203111/4118/27324/221662/124975/481/153643/56649/135138/1043/57016/51523/220/3875/5324/282996/166929/216/200958/127254/254956/84071/1728/60494/200162/83659/137075/11001/57228/26228/79696/7739/340277/154865/11005/89765/83894/29070/5357/218/84332/149483/143662/10103/10409/6003/154664/6565/163351/130752/151827/6279/55329/7356/642987/219670/219681/4291/27285/8382/619208/79583/57639/10406/59271/54762/9576/81031/7802/127733/1562/6317/6318/84651/92747/128153/80223/92749/164781/548596/128344/57758/83699/53833/132203/118491/144809/9547/201625/56667/79747/92737/55779/155465/1770/222256/2139/64711/375791/79841/158798/390205/151651/1191/54102/85480/147744/283152/1767/345895/81706/5493/161003/83657/26960/131/388533/60437/9615/29760/13/64446/5287/9071/57530/27111/55103	Disease_Perturbations_from_GEO_down.nasopharynx carcinoma DOID-9261 human GSE12452 sample 777	UP
Cancer	Disease_Perturbations_from_GEO_down	FAT	K5FvsW5F	nasopharynx carcinoma DOID-9261 human GSE12452 sample 775	nasopharynx carcinoma DOID-9261 human GSE12452 sample 775	271	0.471957	2.24405	1e-10	1.5537e-09	9.45419e-10	4825	tags=58%, list=29%, signal=42%	10752/2138/79949/4929/4582/1066/115811/257062/132671/1604/3934/84217/147798/22802/4585/53340/85413/26150/80237/90506/92565/1999/440335/83661/1356/27242/91409/10158/8842/79083/54097/25790/9023/79755/8796/131177/80705/260293/79740/2568/9022/51458/51364/29802/4057/284485/79838/1365/203111/4118/221662/124975/153643/56649/135138/57016/220/282996/216/200958/112609/127254/254956/1728/60494/200162/83659/137075/11001/79696/7739/2281/340277/154865/11005/89765/83894/29070/5357/218/84332/149483/3866/3131/100131187/143662/10103/154664/163351/130752/151827/2730/6279/55329/7356/642987/219670/219681/27285/8382/79583/8870/10406/59271/54762/9576/81031/7802/84651/92747/128153/92749/164781/128344/57758/83699/53833/23593/132203/118491/144809/201625/79747/92737/155465/1770/222256/64711/375791/79841/158798/390205/151651/1191/54102/85480/147744/283152/1767/345895/55466/5493/161003/83657/26960/131/388533/9615/64446/23764/9071/5891/27111/54681/654790/27076/90865/83853	Disease_Perturbations_from_GEO_down.nasopharynx carcinoma DOID-9261 human GSE12452 sample 775	UP
Cancer	Disease_Perturbations_from_GEO_down	FAT	K5FvsW5F	diffuse large B-cell lymphoma DOID-0050745 mouse GSE6136 sample 686	diffuse large B-cell lymphoma DOID-0050745 mouse GSE6136 sample 686	308	-0.399621	-2.21151	1e-10	1.5537e-09	9.45419e-10	5348	tags=53%, list=32%, signal=37%	10541/5692/5683/27166/11073/9377/7458/3182/5694/3070/2079/5701/29074/1337/55847/10327/4717/5702/58505/8815/7388/5887/6950/6241/4841/23234/4714/6124/2665/6747/7184/7419/10436/23495/6187/51602/51142/191/8531/5250/1984/2237/84311/3178/5093/1072/5450/2171/10376/1329/54205/7027/28985/55651/23212/5441/4790/6184/1973/9861/7324/27101/64960/3615/4172/5721/51371/10204/1653/3326/708/4706/11333/84908/4173/5928/801/4175/3181/6390/3838/71/5481/11331/6723/6434/3422/4712/5315/10528/1938/4176/3190/29128/93621/55646/2146/5685/3276/10054/26355/829/1537/5111/2597/22948/26135/4191/10606/1434/10576/1622/6749/1937/10694/51703/5695/4831/4695/890/3157/4174/5211/3925/908/328/8683/55573/7153/7385/7415/9324/2790/5464/10213/26227/115650/5686/6117/494115/223/5499/5034/292/7167/7203/10574/4085/81611/57379/894/7884/3837/1163/5230/1982/7086/4904/1431/8803/5860/291/5223	Disease_Perturbations_from_GEO_down.diffuse large B-cell lymphoma DOID-0050745 mouse GSE6136 sample 686	DN
Cancer	Disease_Perturbations_from_GEO_down	FAT	K5FvsW5F	multiple myeloma DOID-9538 human GSE36474 sample 707	multiple myeloma DOID-9538 human GSE36474 sample 707	288	-0.405823	-2.20911	1e-10	1.5537e-09	9.45419e-10	4318	tags=52%, list=26%, signal=40%	675/1984/2237/7980/54492/5422/1763/57526/51514/4751/2171/51053/2305/1058/55215/5347/113115/2189/1296/9787/4172/672/4605/81930/3371/57405/79733/7272/157313/29899/146909/64105/220134/10051/4173/55723/23414/991/286827/10592/9055/10615/6790/64946/55771/3838/70/10733/56992/580/221150/83461/55635/25886/55355/10403/24137/4176/29901/29128/3625/891/6491/26271/2146/3832/3485/1827/80270/9928/91687/54892/1894/1062/5111/3161/79441/10721/83540/80071/79801/55320/55872/332/63979/113130/8318/1063/7443/1415/23397/3655/990/51512/9735/26586/4288/22974/6941/163786/3835/9134/7083/9493/150468/54821/55038/890/10635/4001/55247/84057/9918/9156/4174/64151/5983/55143/7298/1675/29127/7153/55165/147841/146956/9833/11065/23594/1306/5631/1017/1633/83879/259266/8317/10112/387103/79980/54908/51203/79853/9212/11339/9319/195828/79019/4085/183/1163/84515/54443	Disease_Perturbations_from_GEO_down.multiple myeloma DOID-9538 human GSE36474 sample 707	DN
Cancer	Disease_Perturbations_from_GEO_down	FAT	K5FvsW5F	diffuse large B-cell lymphoma DOID-0050745 mouse GSE6136 sample 687	diffuse large B-cell lymphoma DOID-0050745 mouse GSE6136 sample 687	280	-0.4026	-2.18033	1e-10	1.5537e-09	9.45419e-10	5348	tags=53%, list=32%, signal=37%	10541/353/5692/5036/27166/11073/9377/10514/7458/3182/5694/3070/2079/5701/1337/10327/5702/5887/6950/6241/4841/23234/4714/2665/6747/10436/23495/6187/2280/51602/51142/191/8531/5250/1984/2237/84311/5093/1072/5450/10376/54205/7027/28985/55651/23212/5441/4790/1973/9861/7324/3615/5721/51371/10204/1653/3326/1207/708/11333/6727/5518/84908/4173/5928/801/4175/3181/3838/71/11331/6723/6434/3422/4712/5315/10528/1938/4176/3190/29128/5705/93621/55646/2146/5685/3276/26355/829/8412/1537/4942/5111/2597/22948/26135/4191/10606/1434/10576/1622/6749/1937/637/5695/4831/3157/4174/3925/908/328/8683/55573/7153/7385/7415/9324/94081/2790/5464/10213/26227/115650/5686/6117/494115/223/5431/292/7167/7203/10574/4085/81611/57379/894/375757/7884/3837/1163/5230/1982/7086/4904/56910/5860/291/5223/7529	Disease_Perturbations_from_GEO_down.diffuse large B-cell lymphoma DOID-0050745 mouse GSE6136 sample 687	DN
Cancer	Disease_Perturbations_from_GEO_down	FAT	K5FvsW5F	nasopharynx carcinoma DOID-9261 human GSE12452 sample 774	nasopharynx carcinoma DOID-9261 human GSE12452 sample 774	271	0.455762	2.16704	1e-10	1.5537e-09	9.45419e-10	4333	tags=51%, list=26%, signal=38%	10752/79949/4929/4582/1066/115811/257062/79720/132671/1604/3934/84217/22802/4585/53340/85413/80237/90506/92565/445/1999/440335/83661/1356/91409/10158/8842/1366/79083/54097/25790/9023/27134/79755/8796/131177/80705/260293/79740/2568/9022/51458/51364/29802/4057/79838/4925/1365/4118/221662/153643/56649/135138/1043/51523/220/166929/216/200958/127254/254956/1728/60494/83659/137075/11001/26228/7739/2281/340277/154865/11005/89765/83894/29070/5357/218/84332/149483/100131187/143662/10103/10409/6003/163351/130752/151827/6279/7356/642987/219670/219681/27285/8382/79583/59271/54762/9576/81031/7802/6317/84651/92747/128153/92749/164781/548596/128344/57758/83699/132203/144809/201625/56667/79747/92737/1992/155465/1770/222256/64711/653361/79841/158798/390205/151651/1191/54102/147744/283152/1767/345895/5493/161003/83657/26960/131/388533	Disease_Perturbations_from_GEO_down.nasopharynx carcinoma DOID-9261 human GSE12452 sample 774	UP
Cancer	Disease_Perturbations_from_GEO_down	FAT	K5FvsW5F	nasopharynx carcinoma DOID-9261 human GSE12452 sample 776	nasopharynx carcinoma DOID-9261 human GSE12452 sample 776	288	0.452679	2.15927	1e-10	1.5537e-09	9.45419e-10	4670	tags=53%, list=28%, signal=39%	10752/79949/4929/4582/1066/115811/257062/79720/132671/1604/3934/84217/22802/4585/53340/85413/80237/90506/92565/445/1999/440335/83661/91409/10158/8842/1366/54097/25790/27134/79755/8796/131177/260293/79740/2568/9022/51458/51364/29802/4057/284485/79838/4925/1365/203111/4118/221662/124975/481/153643/56649/135138/51523/220/3875/166929/216/200958/127254/254956/84071/1728/60494/83659/137075/11001/57228/145781/7739/2281/340277/154865/11005/89765/83894/59084/29070/5357/218/84332/149483/100131187/143662/10103/154664/163351/130752/151827/2730/6279/55329/7356/642987/219670/219681/27285/8382/79583/59271/54762/9576/81031/7802/127733/6317/84651/128153/92749/164781/548596/2353/128344/57758/83699/23593/132203/144809/201625/56667/79747/92737/155465/1770/222256/64711/375791/158798/390205/151651/1191/54102/147744/283152/1767/345895/55466/5493/161003/83657/26960/131/388533/60437/9615/13/64446/23764/9071/57530/27111/55103/10519	Disease_Perturbations_from_GEO_down.nasopharynx carcinoma DOID-9261 human GSE12452 sample 776	UP
Cancer	Disease_Perturbations_from_GEO_down	FAT	K5FvsW5F	renal cell carcinoma DOID-4450 human GSE38424 sample 664	renal cell carcinoma DOID-4450 human GSE38424 sample 664	268	-0.393375	-2.12961	1e-10	1.5537e-09	9.45419e-10	3776	tags=40%, list=23%, signal=31%	23545/2319/1296/5245/2/64981/4172/593/8111/57026/79077/1593/29929/10283/4702/2584/84908/8895/5424/29081/7389/2239/28955/1069/27173/6507/150684/5184/113655/4712/5140/57122/51522/7263/5051/8914/114971/5351/231/128506/84693/1808/6051/5578/55320/7905/3029/220002/4259/26580/10244/3835/51071/10549/11112/55622/6383/1429/9652/11253/1718/10641/328/896/4704/83989/79023/10062/2208/6117/79709/7390/6697/11000/7541/23344/8801/22920/55347/171586/3417/8078/10651/54/25813/79763/10935/51028/1163/30835/5911/4190/55706/79073/10526/5096/55572/55157/55133/3295/5836/79672/29090/51056/471/57107	Disease_Perturbations_from_GEO_down.renal cell carcinoma DOID-4450 human GSE38424 sample 664	DN
Cancer	Disease_Perturbations_from_GEO_down	FAT	K5FvsW5F	Cancer of the testis C0153594 human GSE1818 sample 246	Cancer of the testis C0153594 human GSE1818 sample 246	325	0.411688	1.9913	1.49889e-10	2.24566e-09	1.36647e-09	4101	tags=42%, list=24%, signal=32%	11085/145942/6677/146225/84689/53336/7180/132612/56155/148229/119180/56675/54763/2712/6954/51087/133482/10881/6847/3948/7142/6518/84944/121355/1047/84217/203102/8748/5535/94086/23617/85376/10732/56/4824/91937/127540/113457/5620/493861/165721/85413/26150/7141/92565/8444/64777/55859/116369/55363/283385/128817/146212/8900/79370/152789/10309/64232/124912/79740/10734/5730/56000/28231/140462/4925/28968/140545/55190/10656/51643/168433/11063/131375/2947/5104/216/6295/85444/65975/8622/3757/7804/671/56171/83639/83894/387923/90423/54331/151827/55329/4117/10610/117177/153733/55811/9519/129880/4291/8382/117155/54585/57639/9172/23368/3640/9792/54762/55301/51465/2717/7802/1016/51460/375189/23705/83544/8277/4103/51438/266740/84275/64147/8864/83890/80318/5504/6662/4927/6908/55565/10464/1191/55582/10693/5496	Disease_Perturbations_from_GEO_down.Cancer of the testis C0153594 human GSE1818 sample 246	UP
Cancer	Disease_Perturbations_from_GEO_down	FAT	K5FvsW5F	nasopharynx carcinoma DOID-9261 human GSE12452 sample 778	nasopharynx carcinoma DOID-9261 human GSE12452 sample 778	274	0.422629	2.01061	1.69888e-10	2.50064e-09	1.52162e-09	4424	tags=50%, list=26%, signal=37%	50852/6372/79949/4582/1066/115811/257062/79720/1604/3934/84217/597/22802/4585/53340/85413/26150/80237/90506/92565/1999/83661/1510/91409/10158/54097/25790/9023/79755/8796/131177/260293/79740/2568/7805/9022/51458/51364/29802/4057/79838/56271/4118/219972/221662/153643/56649/1043/3575/220/127254/254956/84071/1728/60494/83659/137075/133418/3820/57228/1545/26228/3394/7739/340277/11005/89765/83894/969/29070/218/84332/149483/10409/10563/2123/6003/26040/6565/137835/163351/130752/151827/6279/7356/79745/642987/219670/219681/6039/27285/8382/79583/23708/59271/9576/10577/81031/7802/6317/6318/84651/128153/92749/164781/128344/57758/132203/144809/201625/79747/92737/155465/1770/222256/64711/653361/158798/390205/151651/1191/54102/1439/147744/11142/283152/345895/5493/161003/83657/131/388533/168537/9615/939/55843	Disease_Perturbations_from_GEO_down.nasopharynx carcinoma DOID-9261 human GSE12452 sample 778	UP
Cancer	Disease_Perturbations_from_GEO_down	FAT	K5FvsW5F	ductal carcinoma in situ DOID-0060074 human GSE21422 sample 605	ductal carcinoma in situ DOID-0060074 human GSE21422 sample 605	252	-0.379455	-2.03212	3.28137e-10	4.58845e-09	2.79205e-09	4322	tags=37%, list=26%, signal=28%	8910/5250/2791/56920/48/4969/1284/4257/6164/4147/2619/50486/358/51421/2/5176/2995/6277/3326/948/5168/2167/5468/54543/5295/51386/4023/57088/738/10351/10580/3956/11331/4239/57678/5919/1938/6275/2690/10054/975/5577/858/6281/10144/7079/1808/5105/5950/1937/84649/7431/1727/63924/79746/79901/1675/1842/8639/5502/23531/857/5464/1306/2200/2908/1805/390/11343/223/4781/57142/9370/3033/1050/2819/1892/4692/2934/130399/5066/83643/91663/7532/5346/217/11167/10555/5236/2180/1431/4522/7069/5836	Disease_Perturbations_from_GEO_down.ductal carcinoma in situ DOID-0060074 human GSE21422 sample 605	DN
Cancer	Disease_Perturbations_from_GEO_down	FAT	K5FvsW5F	diffuse large B-cell lymphoma DOID-0050745 mouse GSE6136 sample 688	diffuse large B-cell lymphoma DOID-0050745 mouse GSE6136 sample 688	254	-0.367879	-1.9649	7.36952e-10	9.81433e-09	5.97196e-09	4377	tags=42%, list=26%, signal=32%	51142/191/8531/5250/1984/2237/84311/5093/1072/10428/10376/51053/54205/7027/23212/5441/4790/1973/7324/27101/3615/4172/5721/10204/1653/3326/708/4706/11333/10051/84908/4173/5928/801/4175/26973/200916/3181/10527/3838/71/5481/11331/6723/6434/3422/5315/10528/4176/93621/55646/2146/5685/10054/26355/8412/1537/5111/2597/26135/332/4191/10606/10576/1622/6749/1937/10694/51703/4831/890/3157/4174/3925/908/55573/7385/7415/9324/94081/2790/5464/3313/10213/115650/5686/6117/494115/223/292/7167/7203/10574/81611/57379/894/7884/3837/1163/5230/1982/7086/4904/8803/5860/5223/7529	Disease_Perturbations_from_GEO_down.diffuse large B-cell lymphoma DOID-0050745 mouse GSE6136 sample 688	DN
Cancer	Disease_Perturbations_from_GEO_down	FAT	K5FvsW5F	esophagus squamous cell carcinoma DOID-3748 human GSE63941 sample 658	esophagus squamous cell carcinoma DOID-3748 human GSE63941 sample 658	356	-0.328903	-1.84998	1.13103e-09	1.4599e-08	8.88341e-09	4516	tags=40%, list=27%, signal=30%	27089/7846/64747/84168/8031/54510/6500/1462/2791/90/7980/3915/64393/4725/30008/48/64853/767558/79770/10787/4060/7474/3688/5654/2632/4637/4257/64750/28972/6451/23768/3927/1282/5441/5507/81606/6277/10970/8682/27020/50808/444/529/7035/2274/3488/9741/6727/11015/8560/29978/57088/7169/23414/800/824/71/10095/3956/9122/115908/11098/5352/5919/4982/51522/81493/6275/7414/93621/231/4628/308/11014/3032/975/5577/6091/493869/4053/1808/950/26994/8324/7168/23022/23741/7424/7431/10549/1727/151887/2040/51015/79901/10484/6678/5872/9823/378/9446/857/1293/64859/2191/1278/1277/8460/2200/157506/22795/23213/900/10631/390/3912/6342/6888/6772/81567/92689/221154/27249/10971/57142/1666/5480/90488/5621/51566/4692/5066/26286/7837/51309/1281/1290/217/11167/10424/9646/5223/50865/7529	Disease_Perturbations_from_GEO_down.esophagus squamous cell carcinoma DOID-3748 human GSE63941 sample 658	DN
Cancer	Disease_Perturbations_from_GEO_down	FAT	K5FvsW5F	papillary thyroid carcinoma DOID-3969 human GSE54958 sample 652	papillary thyroid carcinoma DOID-3969 human GSE54958 sample 652	107	0.527544	2.22396	1.48955e-09	1.86527e-08	1.13501e-08	3828	tags=55%, list=23%, signal=43%	441519/541465/541466/728911/117195/922/55138/259285/81870/83901/84616/85289/85291/386672/653240/728224/730755/100132386/60675/2693/221391/26341/403273/403274/119749/259286/283092/285955/442590/729597/100310812/1668/1043/245908/245911/503618/51266/969/6363/6003/3164/1959/8870/4069/6317/57818/81448/83741/138805/219858/401993/403277/405754/2353/1958/391109/389177/10410/951	Disease_Perturbations_from_GEO_down.papillary thyroid carcinoma DOID-3969 human GSE54958 sample 652	UP
Cancer	Disease_Perturbations_from_GEO_down	FAT	K5FvsW5F	esophagus squamous cell carcinoma DOID-3748 human GSE63941 sample 659	esophagus squamous cell carcinoma DOID-3748 human GSE63941 sample 659	336	-0.311679	-1.74388	1.09107e-07	1.13014e-06	6.87681e-07	4510	tags=40%, list=27%, signal=30%	7846/64747/84168/54529/8031/54510/1462/2791/90/7980/3915/64393/4725/30008/48/64853/767558/55062/10787/4060/7474/3688/5654/2632/4257/64750/23603/28972/6451/23768/3927/5507/81606/6277/10970/8682/27020/50808/444/529/10085/7035/2274/3488/9741/8560/29978/7169/23414/800/824/71/9122/115908/5352/5919/63915/4982/51522/81493/6275/7414/93621/231/308/11014/3032/975/5577/79971/6091/4942/493869/4053/1808/26994/8324/7168/23022/23741/7424/7431/10549/1727/27257/151887/2040/51015/79901/10484/6678/5872/378/9446/23531/857/1293/64859/2191/1278/1277/8460/2200/157506/22795/23213/900/10631/390/3912/6342/6888/6772/92689/27249/57142/90488/5621/4692/5066/7837/51309/1281/7532/1982/1290/217/11167/10424/9646/5223/50865/7529	Disease_Perturbations_from_GEO_down.esophagus squamous cell carcinoma DOID-3748 human GSE63941 sample 659	DN
Cancer	Disease_Perturbations_from_GEO_down	FAT	K5FvsW5F	breast adenocarcinoma DOID-3458 human GSE61304 sample 1071	breast adenocarcinoma DOID-3458 human GSE61304 sample 1071	232	0.405715	1.90119	1.18537e-07	1.21284e-06	7.38005e-07	5201	tags=48%, list=31%, signal=34%	6372/80343/4902/54763/152015/92293/122060/3294/22802/93661/3918/10633/54546/9058/2001/114900/200150/84616/85291/8842/54097/1823/1908/5288/5455/131177/91464/79589/2568/56884/4057/158326/389432/9073/140862/25928/80309/6263/6579/146456/1308/1591/10894/220296/256714/174/116379/1950/158809/79192/92196/170261/9982/57451/1811/11138/26050/11005/56145/283310/3866/143662/4435/1959/696/59/762/5354/415117/10718/1447/6524/10242/85416/222546/131096/2173/125875/123624/5473/6376/83699/4311/9413/65987/8424/30812/23237/3815/9365/9514/5649/8788/401145/147463/283807/26291/56477/347/84889/158763/7049/253012/64102/1910/349136/9951/56849/386618/133121/362/1448	Disease_Perturbations_from_GEO_down.breast adenocarcinoma DOID-3458 human GSE61304 sample 1071	UP
Cancer	Disease_Perturbations_from_GEO_down	FAT	K5FvsW5F	invasive ductal carcinoma DOID-3008 human GSE21422 sample 606	invasive ductal carcinoma DOID-3008 human GSE21422 sample 606	252	-0.332375	-1.77999	3.95949e-07	3.69113e-06	2.24603e-06	4312	tags=34%, list=26%, signal=26%	5250/2791/3915/56920/4969/4060/5654/2632/4637/1284/2171/4257/6164/4147/2619/50486/358/1465/2/5176/2995/6277/948/5168/2167/54543/5295/51386/4023/57088/10580/3956/11331/4239/57678/5919/1938/6275/2690/10054/975/5577/858/6281/7079/1808/5105/5950/84649/7431/1727/151887/63924/79746/79901/6678/1675/8639/5502/23531/857/1293/1306/2200/2908/1805/900/11343/223/4781/57142/9370/1050/2819/5621/1892/4692/2934/5066/5346/217/11167/5236/2180/1431/7069	Disease_Perturbations_from_GEO_down.invasive ductal carcinoma DOID-3008 human GSE21422 sample 606	DN
Cancer	Disease_Perturbations_from_GEO_down	FAT	K5FvsW5F	acute myeloid leukemia DOID-9119 human GSE9476 sample 782	acute myeloid leukemia DOID-9119 human GSE9476 sample 782	356	0.338377	1.64489	3.25295e-06	2.64973e-05	1.61235e-05	3033	tags=27%, list=18%, signal=23%	6775/50852/3932/7535/29851/23228/4929/54210/916/64919/3821/7050/8631/10123/51176/1604/3934/1520/6993/597/64581/2214/4317/26207/2357/399665/8328/1510/925/23569/100133941/81537/3002/4072/23031/1512/3003/917/3669/119/9022/7163/999/29802/5272/4057/760/5313/915/7504/366/129642/2153/4118/23158/4900/1043/3575/383/2205/2358/216/3702/3560/26034/864/3820/55647/1545/3757/79037/59338/51296/929/9414/83716/64231/6398/7133/6375/6846/926/8530/2730/6279/64784/2623/64092/81552/80896/4601/8870/9172/924/330/3098	Disease_Perturbations_from_GEO_down.acute myeloid leukemia DOID-9119 human GSE9476 sample 782	UP
Cancer	Disease_Perturbations_from_GEO_down	FAT	K5FvsW5F	skin squamous cell carcinoma DOID-3151 human GSE2503 sample 627	skin squamous cell carcinoma DOID-3151 human GSE2503 sample 627	301	-0.307103	-1.68786	3.61181e-06	2.88601e-05	1.75612e-05	4996	tags=38%, list=30%, signal=27%	3028/1936/3858/7388/6173/4619/1410/6136/6124/1474/487/4710/54470/4151/2971/27089/6187/7846/4708/2872/8031/51142/6500/10975/48/3155/1158/25874/1329/6164/28972/29895/5507/2/56984/6277/27020/10983/7136/4606/2167/8560/7001/54543/51386/5213/738/8483/8802/70/4632/3956/11331/7125/4712/10857/1938/23676/7263/6275/3032/1537/2108/11315/1808/7905/10575/7168/1622/4259/1717/1937/4718/3157/1727/63924/1718/1675/27346/214/9324/3638/6342/6888/223/51660/653145/57142/3417/9370/5825/1050/292/5162/37/1892/222/5346/4190/8443/217/11264/4983/5236/2180/34/29789/56910/1431/38/7386/57136/1384	Disease_Perturbations_from_GEO_down.skin squamous cell carcinoma DOID-3151 human GSE2503 sample 627	DN
Cancer	Disease_Perturbations_from_GEO_down	FAT	K5FvsW5F	colon cancer DOID-219 mouse GSE63032 sample 662	colon cancer DOID-219 mouse GSE63032 sample 662	280	-0.302498	-1.63821	1.17893e-05	8.75331e-05	5.32633e-05	4196	tags=37%, list=25%, signal=28%	134/9456/4060/339855/8425/7474/9645/80760/5654/10966/29895/6638/808/55700/5176/132/196541/781/3488/4634/57408/1303/5569/4731/91977/7881/64091/51537/70/4632/22906/51075/3956/23087/5315/27293/253827/4835/2690/4122/10229/5802/2888/1537/79971/131566/26502/10518/123722/161247/11081/246329/53632/23022/6423/1291/7384/8082/9315/23097/79570/127495/493753/131408/8402/9028/4704/151742/26548/1293/7965/1278/1277/28971/5260/1805/6258/118490/134147/900/84134/80820/150572/57798/225/57157/7167/2819/262/79047/1281/64839/3419/79073/5019/5207/29789/6392/1737/4947/4719/140735/79018	Disease_Perturbations_from_GEO_down.colon cancer DOID-219 mouse GSE63032 sample 662	DN
Cancer	Disease_Perturbations_from_GEO_down	FAT	K5FvsW5F	Carcinoma, Hepatocellular C0019204 mouse GSE2127 sample 300	Carcinoma, Hepatocellular C0019204 mouse GSE2127 sample 300	215	-0.320646	-1.69158	1.57637e-05	0.000110215	6.7065e-05	3712	tags=34%, list=22%, signal=27%	3795/5176/2184/5009/132/374882/1593/84830/4329/7274/7448/6514/735/6390/9997/4946/127/10857/2690/3485/80270/1537/2108/80781/3029/10606/1581/10864/5950/9538/2028/5004/7384/4831/727910/11112/8647/731/732/1632/5827/134147/116285/10390/6342/55902/55825/84650/54884/2639/3417/3033/3483/37/1892/183/2954/10449/1757/217/4482/2180/93517/34/57447/283927/5860/38/3295/6389/2110/9601/50865	Disease_Perturbations_from_GEO_down.Carcinoma, Hepatocellular C0019204 mouse GSE2127 sample 300	DN
Cancer	Disease_Perturbations_from_GEO_down	FAT	K5FvsW5F	acute myeloid leukemia DOID-9119 human GSE9476 sample 783	acute myeloid leukemia DOID-9119 human GSE9476 sample 783	374	0.323694	1.58186	3.30679e-05	0.000213415	0.000129862	5136	tags=41%, list=31%, signal=29%	6775/3932/2212/11240/7535/64180/8794/54210/5829/10855/192670/64919/3821/11040/26253/6932/6809/3934/597/55198/2214/2215/1441/2357/103/925/3002/2710/23031/9881/2869/3003/3669/4057/760/915/1668/1669/366/2634/2153/4118/2150/3579/3575/383/4739/79865/2358/216/91543/3702/3560/26034/9185/3820/55647/3437/81027/79037/59338/8529/23558/83716/23214/4778/9051/6398/79616/10409/6846/79627/51290/8530/22898/4117/10610/9663/80896/762/5058/4814/4815/1912/54807/1116/30009/53829/8993/9516/64400/7277/5473/710/4311/728/60490/158747/8477/8519/10410/10581/9934/133/29982/29909/9488/127544/653361/7130/6416/8807/50856/6890/84525/249/3566/1439/7439/9885/65258/728392/137886/3475/9870/64386/23224/3034/51567/7097/939/3660/9683/9764/7049/23492/10261/290/8809/8972/1051/241/4688/26020/23046/64174/10978/9334/10875/96459/51734/4050/55784/80254/9170	Disease_Perturbations_from_GEO_down.acute myeloid leukemia DOID-9119 human GSE9476 sample 783	UP
Cancer	Disease_Perturbations_from_GEO_down	FAT	K5FvsW5F	prostate cancer DOID-10283 human GSE3868 sample 638	prostate cancer DOID-10283 human GSE3868 sample 638	295	-0.289669	-1.59052	4.87626e-05	0.000294329	0.000179098	4354	tags=35%, list=26%, signal=27%	8531/682/54587/5250/7980/3915/30008/10787/5654/2632/4637/1284/8974/4147/2619/51421/1282/1465/5507/2/81606/5176/6277/5214/27020/4211/10983/5033/4363/2274/3488/9741/10175/4811/7448/80310/7373/71/8904/4239/1938/4982/7414/3082/1009/8506/4628/3485/975/5118/80781/1808/7155/6185/8324/7168/54741/1622/1642/1937/23022/1291/10549/1727/6383/27257/1292/2040/51015/55625/6678/1675/1289/10602/23531/1293/309/2790/1306/54927/1278/1277/80335/22795/10631/390/3912/92689/23167/3417/5480/5621/2934/5066/7837/1281/1290/217/3487/11328/11167/871/7086/283820	Disease_Perturbations_from_GEO_down.prostate cancer DOID-10283 human GSE3868 sample 638	DN
Cancer	Disease_Perturbations_from_GEO_down	FAT	K5FvsW5F	Breast Cancer C0006142 human GSE1379 sample 392	Breast Cancer C0006142 human GSE1379 sample 392	240	0.350137	1.64422	7.45054e-05	0.000431104	0.000262324	5110	tags=47%, list=30%, signal=33%	340371/114569/64579/776/84944/84217/5865/64518/138065/6999/90557/91409/55930/25894/8842/1908/2705/79589/2568/6833/9104/6716/2674/27146/8190/51361/113220/286077/4036/4684/6505/2731/23657/256714/24141/23098/23040/2810/9348/7739/3212/59084/8323/3872/6781/143662/5174/4435/151126/135932/94121/5178/10610/810/5268/6509/3691/55970/10406/54762/9576/51555/127733/4889/92747/1592/54532/8632/641649/57758/6376/4103/4110/4111/51438/9413/65987/1733/9547/27239/3800/8912/6662/3673/23237/1271/54102/7369/85480/11142/1767/1280/4693/8556/79739/202018/54206/27152/85301/55540/114770/8626/8972/84455/283212/23024/7498/164832/1501/3400/133690/10927	Disease_Perturbations_from_GEO_down.Breast Cancer C0006142 human GSE1379 sample 392	UP
Cancer	Disease_Perturbations_from_GEO_down	FAT	K5FvsW5F	Cancer of prostate C0376358 human GSE3868 sample 135	Cancer of prostate C0376358 human GSE3868 sample 135	316	-0.273799	-1.51876	8.47112e-05	0.000482078	0.000293341	3812	tags=34%, list=23%, signal=27%	8531/682/54587/6500/5250/3915/10787/4060/5654/2632/8974/4147/10897/51421/1282/1465/2/81606/25825/6277/10970/27020/4211/10983/5033/4363/182/2274/9741/10175/11015/54543/7448/23191/7373/71/10095/4946/4239/1938/4982/7414/3082/1009/4628/308/3485/829/3032/975/5118/80781/1808/7155/6185/8324/54732/7168/1622/1642/1937/9358/1291/7436/1727/6383/27257/4641/1292/51015/55625/6678/1675/1289/378/1293/309/2790/1306/54927/1277/26227/80335/22795/23213/4054/10631/390/3912/60681/92689/23167/3417/5480/4692/5066/50509/5230/1982/1290/217/11328/11167/871/7086/283820/9601	Disease_Perturbations_from_GEO_down.Cancer of prostate C0376358 human GSE3868 sample 135	DN
Cancer	Disease_Perturbations_from_GEO_down	FAT	K5FvsW5F	adenosquamous cell lung carcinoma DOID-4829 human GSE51852 sample 731	adenosquamous cell lung carcinoma DOID-4829 human GSE51852 sample 731	243	0.336773	1.58602	0.000176156	0.000941369	0.000572817	3630	tags=31%, list=22%, signal=25%	441521/541466/3932/8793/5027/3067/4929/54210/146225/1066/89780/2273/374864/922/342035/7111/5137/683/6456/4943/9034/9023/60675/728118/1440/56000/84073/5409/1668/1669/1839/4118/25928/220004/383/2358/340419/66002/2878/7433/221687/84106/100820829/23645/25840/3394/554/6403/420/65009/3553/3164/116154/3241/10871/762/7782/84519/199675/55301/9576/3683/55600/30009/6817/7869/196385/10316/123624/1621/5473/4311/152573/4110/9413/79825	Disease_Perturbations_from_GEO_down.adenosquamous cell lung carcinoma DOID-4829 human GSE51852 sample 731	UP
Cancer	Disease_Perturbations_from_GEO_down	FAT	K5FvsW5F	melanoma DOID-1909 human GSE6887 sample 950	melanoma DOID-1909 human GSE6887 sample 950	238	0.342247	1.60799	0.00020122	0.0010091	0.000614028	5064	tags=45%, list=30%, signal=32%	2212/2213/2779/5027/10637/51338/146225/157310/26253/57115/80034/4940/27345/150159/138065/92565/2357/5359/4061/22902/5742/5641/1393/1823/1014/29802/366/146183/55521/7941/4010/3620/10267/10876/25939/140469/91543/259307/84071/6303/1536/133015/3820/29902/55092/65975/100820829/3437/8714/1368/347732/51296/2175/929/8529/83639/1811/2203/3212/64170/3992/117178/114088/3553/5174/10409/4435/6279/8600/85004/23643/2353/1958/6354/10912/710/7161/9844/11274/57125/3627/100861412/50856/2914/10457/1890/55084/9514/5723/55601/83657/26270/7097/29923/114770/64108/846/7305/143279/80210/4688/6696/9935/246176/3569/284021/10875/2658	Disease_Perturbations_from_GEO_down.melanoma DOID-1909 human GSE6887 sample 950	UP
Cancer	Disease_Perturbations_from_GEO_down	FAT	K5FvsW5F	Hepatocellular carcinoma DOID-684 human GSE10393 sample 493	Hepatocellular carcinoma DOID-684 human GSE10393 sample 493	251	-0.283024	-1.51007	0.000214424	0.00105824	0.000643935	4435	tags=38%, list=26%, signal=29%	2872/8721/191/203068/2237/51202/4725/5879/3178/9645/1072/10383/4637/10376/54205/10072/2746/10897/3927/1973/25805/2/6277/10204/79077/4071/708/9741/6727/7001/8195/22928/7448/991/11171/4129/7105/3838/71/79622/51075/4946/6723/11098/10528/1938/4176/7263/3190/891/5705/3065/6396/29880/3276/6281/2597/54732/10576/1717/22974/5693/7384/7431/57570/908/10134/1718/10381/7298/7415/9324/23531/5265/11065/23589/81876/10213/23204/390/6888/6772/5499/29083/10971/57142/7167/5708/4085/1892/183/4830/7884/79073/50865/7529	Disease_Perturbations_from_GEO_down.Hepatocellular carcinoma DOID-684 human GSE10393 sample 493	DN
Cancer	Disease_Perturbations_from_GEO_down	FAT	K5FvsW5F	Papillary Carcinoma of the Thyroid C0238463 human GSE3467 sample 397	Papillary Carcinoma of the Thyroid C0238463 human GSE3467 sample 397	144	0.385222	1.68792	0.000234111	0.00113537	0.000690867	4613	tags=46%, list=28%, signal=34%	5067/2273/122402/55859/3293/80714/8842/283417/7849/1014/744/4057/53353/9073/25928/54959/79170/80157/4036/50945/6505/1804/10894/2731/57475/216/115111/1187/1188/26034/256764/2878/54899/11138/26050/55753/121551/3131/135932/29842/762/57639/1491/92104/150737/8287/4948/341640/84275/9844/1733/8424/155465/6662/2139/3815/134285/400916/5723/5613/83657/389434/168537/203859/56477/22915	Disease_Perturbations_from_GEO_down.Papillary Carcinoma of the Thyroid C0238463 human GSE3467 sample 397	UP
Cancer	Disease_Perturbations_from_GEO_down	FAT	K5FvsW5F	multiple myeloma DOID-9538 human GSE47552 sample 561	multiple myeloma DOID-9538 human GSE47552 sample 561	215	-0.295277	-1.55775	0.000307739	0.00145052	0.000882633	3535	tags=32%, list=21%, signal=26%	55790/80008/5033/54503/2167/3488/11015/64943/79738/4023/84941/91768/84924/2820/64318/150275/57122/1009/163087/975/5577/729230/677808/3655/83891/990/26259/143686/8082/9429/2673/1380/28960/1429/9918/79901/5981/339324/7018/55132/2200/79692/4436/79694/92689/51315/26275/170960/225/759/973/84272/54/51566/1102/2957/51028/23483/284406/353088/9562/57511/55133/38/79003/410/55813/25821/79961	Disease_Perturbations_from_GEO_down.multiple myeloma DOID-9538 human GSE47552 sample 561	DN
Cancer	Disease_Perturbations_from_GEO_down	FAT	K5FvsW5F	prostate cancer DOID-10283 human GSE3868 sample 639	prostate cancer DOID-10283 human GSE3868 sample 639	313	-0.262646	-1.44995	0.000575316	0.00255392	0.00155404	3812	tags=29%, list=23%, signal=23%	10897/51421/1282/2/81606/25825/6277/10970/27020/4211/10983/5033/4363/182/2274/9741/11015/54543/7448/23191/7373/71/10095/4946/4239/1938/7414/3190/3082/4628/308/3485/829/3032/975/5118/1808/7155/6185/8324/54732/7168/1622/1642/1937/9358/1291/7436/1727/6383/27257/4641/1292/51015/55625/6678/1675/1289/378/1293/309/2790/1306/54927/1277/26227/80335/22795/23213/4054/10631/390/3912/60681/92689/23167/57142/3417/5480/4692/5066/50509/5230/1982/1290/217/11328/11167/871/7086/283820/9601	Disease_Perturbations_from_GEO_down.prostate cancer DOID-10283 human GSE3868 sample 639	DN
Cancer	Disease_Perturbations_from_GEO_down	FAT	K5FvsW5F	CML - Chronic myeloid leukemia C0023473 human GSE4170 sample 4	CML - Chronic myeloid leukemia C0023473 human GSE4170 sample 4	116	0.394211	1.67647	0.000679345	0.00296859	0.00180637	5066	tags=47%, list=30%, signal=33%	339/8302/56155/122060/64061/64284/1510/55363/55930/1259/23624/119/760/5409/55534/7504/9717/54733/2947/23426/2571/79192/132946/10599/81027/3394/23529/9348/23109/3426/26166/84249/23632/4291/4495/5996/9210/4744/3337/6299/6853/2289/5523/54830/29760/23764/6004/7753/5918/2070/285498/1910/9290/1525/133690	Disease_Perturbations_from_GEO_down.CML - Chronic myeloid leukemia C0023473 human GSE4170 sample 4	UP
Cancer	Disease_Perturbations_from_GEO_down	FAT	K5FvsW5F	Squamous cell carcinoma of mouth C0585362 human GSE3524 sample 295	Squamous cell carcinoma of mouth C0585362 human GSE3524 sample 295	179	0.333186	1.51166	0.00194388	0.00776626	0.00472572	4525	tags=35%, list=27%, signal=26%	23114/10321/80237/64061/64866/8796/6820/54836/9022/51458/4925/1839/4118/3579/58528/4088/81565/80157/135138/8824/383/2205/66002/2878/9982/7739/11005/1824/2861/218/1893/3131/1828/5178/239/4335/7062/10699/3848/6337/5354/6338/56603/1562/6926/7430/80740/7139/602/9413/51195/1992/84525/10560/5493/53905/80152/54869/29760/3304/23135/6532	Disease_Perturbations_from_GEO_down.Squamous cell carcinoma of mouth C0585362 human GSE3524 sample 295	UP
Cancer	Disease_Perturbations_from_GEO_down	FAT	K5FvsW5F	Breast Cancer C0006142 human GSE1378 sample 52	Breast Cancer C0006142 human GSE1378 sample 52	248	0.313167	1.47836	0.00234543	0.00896362	0.00545431	4020	tags=33%, list=24%, signal=26%	2138/340371/84689/10942/2273/1735/84944/84217/8399/64518/27345/138065/84871/91409/285671/8842/79656/114804/2705/5288/246100/79589/9104/1839/55351/27146/8190/4036/4684/6505/7021/4739/2731/23657/256714/399474/23040/65975/2281/57451/3212/6433/8323/143662/5174/151126/135932/94121/5178/11030/8382/6509/55970/5058/4810/51555/7802/4889/92747/266722/5010/150/8632/26002/55304/79846/57758/83699/79582/4110/51438/3214/65987/1733/9547/145773/3800/79365/9369/23237/55282/57579/54102	Disease_Perturbations_from_GEO_down.Breast Cancer C0006142 human GSE1378 sample 52	UP
Cancer	Disease_Perturbations_from_GEO_down	FAT	K5FvsW5F	retinoblastoma DOID-768 mouse GSE6787 sample 455	retinoblastoma DOID-768 mouse GSE6787 sample 455	162	-0.29077	-1.50126	0.00259898	0.00960593	0.00584515	6072	tags=51%, list=36%, signal=33%	5691/55544/7150/10661/4715/5606/4691/5710/408/6128/6633/25940/4354/1965/28984/4860/4839/388588/6176/10541/5683/4726/51258/2079/5701/29074/1337/4717/4698/51154/29796/6241/51582/5905/27089/6187/11313/23770/8531/10975/4725/10376/2039/7027/5925/3068/55651/5441/4172/2054/991/286827/7389/5481/79622/3956/51522/26994/22934/4259/4000/51433/26517/5878/9429/118/890/29920/94081/23204/5686/7390/6007/10574/81490/4709/5719/3145/4904/5886/10422/50865	Disease_Perturbations_from_GEO_down.retinoblastoma DOID-768 mouse GSE6787 sample 455	DN
Cancer	Disease_Perturbations_from_GEO_down	FAT	K5FvsW5F	smoldering myeloma DOID-9551 human GSE47552 sample 562	smoldering myeloma DOID-9551 human GSE47552 sample 562	166	-0.284431	-1.4651	0.00259832	0.00960593	0.00584515	3535	tags=31%, list=21%, signal=24%	55790/80008/4363/54503/2167/3488/79738/4023/10513/84941/91768/2820/25936/64318/150275/975/729230/677808/10370/3655/83891/990/8082/9429/1380/9918/339324/5869/79692/79694/170960/973/54/1102/2957/23483/284406/353088/30061/89970/147923/9562/57511/930/38/9646/79003/283106/410/25821/55140	Disease_Perturbations_from_GEO_down.smoldering myeloma DOID-9551 human GSE47552 sample 562	DN
Cancer	Disease_Perturbations_from_GEO_down	FAT	K5FvsW5F	Breast cancer DOID-1612 mouse GSE24594 sample 616	Breast cancer DOID-1612 mouse GSE24594 sample 616	276	-0.255199	-1.37809	0.00269542	0.00987536	0.00600909	2490	tags=23%, list=15%, signal=20%	26355/829/975/1537/858/5226/6281/80781/2597/55872/26135/22931/1622/1937/6423/4288/6941/5004/637/3240/5695/10010/9429/4695/7431/26225/11112/706/4507/3420/5211/1675/4704/857/2194/8801/3855/6888/51660/7167/5834/54/4085/2873/9521/5230/50/6648/51144/4190/10616/3487/9054/7086/5019/2180/34/7386/5836/5223/50865/55037/4609	Disease_Perturbations_from_GEO_down.Breast cancer DOID-1612 mouse GSE24594 sample 616	DN
Cancer	Disease_Perturbations_from_GEO_down	FAT	K5FvsW5F	nasopharynx carcinoma DOID-9261 human GSE13597 sample 808	nasopharynx carcinoma DOID-9261 human GSE13597 sample 808	197	0.318516	1.46771	0.00326111	0.0117428	0.00714541	4272	tags=33%, list=25%, signal=25%	3133/6355/80736/6932/3934/715/6993/55076/12/55340/103/4061/1356/8842/79083/3669/5730/5272/4057/727897/6035/915/1755/2634/3620/4025/9709/216/91543/3702/3560/9802/567/7351/3665/3394/51280/969/6398/8542/10103/10563/6363/51131/7356/55365/5777/924/10406/2923/7031/51297/150/6304/6430/10581/3627/23179/9592/6890/1191/1439/1890/730/55601	Disease_Perturbations_from_GEO_down.nasopharynx carcinoma DOID-9261 human GSE13597 sample 808	UP
Cancer	Disease_Perturbations_from_GEO_down	FAT	K5FvsW5F	melanoma DOID-1909 human GSE6887 sample 948	melanoma DOID-1909 human GSE6887 sample 948	277	0.29674	1.41431	0.00465784	0.0160161	0.0097457	4464	tags=35%, list=27%, signal=26%	153020/132851/51314/143630/132671/84101/4940/55198/54033/221191/26256/5359/65266/55340/4061/85479/205/146779/5742/5641/3003/173/1832/114991/145376/414301/10734/148281/8638/1573/10379/140545/2557/2150/164237/3620/51284/10816/25939/2731/91543/115111/200162/79600/81030/92196/952/3437/285755/474354/164684/3212/64231/54810/3992/1828/5149/115950/7399/222865/7539/10043/1266/9172/85004/27185/92104/54332/1834/1179/2814/10233/2353/4214/85363/710/728/3755/11274/9798/57125/9934/3627/53916/55282/7439/9514/54827/747/57795/54456/55601/5166/26270/116071/26747/3660	Disease_Perturbations_from_GEO_down.melanoma DOID-1909 human GSE6887 sample 948	UP
Cancer	Disease_Perturbations_from_GEO_down	FAT	K5FvsW5F	pancreatic intraductal papillary-mucinous adenoma DOID-7851 human GSE19650 sample 608	pancreatic intraductal papillary-mucinous adenoma DOID-7851 human GSE19650 sample 608	228	-0.254824	-1.35336	0.00750912	0.0242314	0.0147446	3353	tags=29%, list=20%, signal=23%	1358/10175/7060/8560/3123/3127/57088/343/7373/800/51032/63036/3956/115908/11098/5919/55638/4628/975/1357/1808/1506/1295/5407/345757/5539/10136/23436/1937/9358/23022/6423/7431/10549/151887/2040/5644/5645/5646/5406/79901/6678/27346/286319/857/1293/1056/2790/1306/1278/1277/2200/23213/3912/10971/57142/292/3957/5621/5066/54829/23259/1281/7532/1290/11167	Disease_Perturbations_from_GEO_down.pancreatic intraductal papillary-mucinous adenoma DOID-7851 human GSE19650 sample 608	DN
Cancer	Disease_Perturbations_from_GEO_down	FAT	K5FvsW5F	pancreatic cancer DOID-1793 human GSE23952 sample 798	pancreatic cancer DOID-1793 human GSE23952 sample 798	228	0.305568	1.43237	0.00758727	0.0242966	0.0147844	4818	tags=37%, list=29%, signal=27%	3823/8302/8554/776/84217/493861/64284/4061/100133941/55930/146779/4072/80705/55890/999/22822/56884/7020/23089/9915/140462/1365/55351/27324/4088/5076/135138/3856/3875/7089/1382/7022/22943/8715/23199/3757/80173/253559/79802/57544/89765/3212/3866/100131187/84969/54762/7108/6338/92104/150737/128153/84812/128344/57758/8519/10410/10581/83641/57214/55366/284716/79841/91947/84152/219736/151473/5493/55601/5166/376940/9615/29923/3660/203859/55540/1952/56241/7049/116028/23492/5101/863/54880/5212	Disease_Perturbations_from_GEO_down.pancreatic cancer DOID-1793 human GSE23952 sample 798	UP
Cancer	Disease_Perturbations_from_GEO_down	FAT	K5FvsW5F	Vulvar intraepithelial tumor UMLS CUI-C0346210 human GSE5563 sample 967	Vulvar intraepithelial tumor UMLS CUI-C0346210 human GSE5563 sample 967	207	-0.261417	-1.37087	0.00756624	0.0242966	0.0147844	4017	tags=28%, list=24%, signal=22%	5654/4257/6164/4147/1351/23090/5176/6277/10983/3488/9741/6727/54543/51386/738/3956/11331/4239/10857/1938/6275/3032/975/4942/6281/1808/3851/1937/84649/7431/1727/1292/1718/79901/1675/27346/857/1293/1306/2200/3638/2194/11343/223/653145/57142/37/338785/8443/3487/11167/7086/2180/55862/1431/7069/57136/1384	Disease_Perturbations_from_GEO_down.Vulvar intraepithelial tumor UMLS CUI-C0346210 human GSE5563 sample 967	DN
Cancer	Disease_Perturbations_from_GEO_down	FAT	K5FvsW5F	chronic myeloid leukemia DOID-8552 mouse GSE48438 sample 501	chronic myeloid leukemia DOID-8552 mouse GSE48438 sample 501	146	-0.286377	-1.44822	0.00769075	0.0243492	0.0148163	4344	tags=38%, list=26%, signal=29%	2660/1462/79974/5157/10975/9509/339487/4969/9068/134510/27145/203100/2621/29103/5176/3371/3488/10090/7060/29937/7001/4023/7169/652/8483/10540/4283/1009/51616/11081/84296/9358/139411/10218/7424/55033/1842/57665/857/1946/25917/1278/1277/8460/1805/6007/10631/29121/22801/9370/2326/54829/83643/85476/51528/25974	Disease_Perturbations_from_GEO_down.chronic myeloid leukemia DOID-8552 mouse GSE48438 sample 501	DN
Cancer	Disease_Perturbations_from_GEO_down	FAT	K5FvsW5F	nasopharynx carcinoma DOID-9261 human GSE13597 sample 613	nasopharynx carcinoma DOID-9261 human GSE13597 sample 613	242	0.298122	1.40059	0.00933922	0.0290207	0.0176589	4315	tags=32%, list=26%, signal=24%	3932/3133/226/80736/6932/3934/715/6993/4940/55076/4824/12/445/55340/103/4061/8842/3669/1153/10734/5730/5272/4057/727897/760/963/915/1755/3620/1043/4025/3875/9709/3560/6303/9802/7351/26228/3665/3394/51280/969/6398/8542/80833/10103/10409/10563/6363/51131/6279/64784/7356/5360/5777/924/10406/9111/2923/6317/7031/51297/7277/6304/6430/8519/10410/10581/3627/951/9592/6890/1191/1890/8635/730/55601/51092	Disease_Perturbations_from_GEO_down.nasopharynx carcinoma DOID-9261 human GSE13597 sample 613	UP
Cancer	Disease_Perturbations_from_GEO_down	FAT	K5FvsW5F	Breast Cancer C0006142 human GSE2155 sample 39	Breast Cancer C0006142 human GSE2155 sample 39	188	-0.266511	-1.38909	0.0104625	0.0318045	0.0193528	3689	tags=31%, list=22%, signal=25%	25805/51399/10440/4172/65005/4071/3488/22928/25828/4731/10615/6790/79679/6599/4176/1656/10916/8914/5705/114932/4338/91687/10959/3418/1063/7443/1434/10452/7043/4288/22974/6612/4001/27304/1718/328/10781/55165/11065/23204/2199/54499/10129/223/5499/81567/1869/7203/4085/10935/5230/9554/1290/3487/9131/54443/2956/5223/1384	Disease_Perturbations_from_GEO_down.Breast Cancer C0006142 human GSE2155 sample 39	DN
Cancer	Disease_Perturbations_from_GEO_down	FAT	K5FvsW5F	large cell neuroendocrine carcinoma DOID-0050872 human GSE51852 sample 733	large cell neuroendocrine carcinoma DOID-0050872 human GSE51852 sample 733	239	0.29399	1.37966	0.0104272	0.0318045	0.0193528	4594	tags=35%, list=27%, signal=26%	441521/541466/5027/3067/89780/2273/54360/1735/3552/91937/9023/8796/60675/260293/1440/9022/84073/760/8638/5409/6716/1755/1668/1669/1839/4118/84870/25928/1326/3784/80157/345557/383/10894/7089/2358/5923/340419/137075/399474/2878/7433/58511/23645/25840/9982/4070/6403/969/143662/3553/154664/137835/6279/3162/762/361/23205/55600/164781/196385/123624/5473/4311/9413/401236/5179/222256/1271/6401/57537/85480/4091/55244/650/730/83657/55531/147463/4360/13/6532/56241/4616	Disease_Perturbations_from_GEO_down.large cell neuroendocrine carcinoma DOID-0050872 human GSE51852 sample 733	UP
Cancer	Disease_Perturbations_from_GEO_down	FAT	K5FvsW5F	pancreatic non-invasive intraductal papillary-mucinous carcinoma DOID-7685 human GSE19650 sample 609	pancreatic non-invasive intraductal papillary-mucinous carcinoma DOID-7685 human GSE19650 sample 609	228	-0.250712	-1.33152	0.0105979	0.0320999	0.0195326	3361	tags=31%, list=20%, signal=25%	1282/440387/23090/2/5176/27020/9741/1358/7060/8560/54543/3123/3127/57088/343/7373/800/51032/63036/3956/115908/11098/5919/55638/93621/4628/308/975/1357/1808/1506/1295/5407/5539/10136/23436/1937/9358/23022/6423/7431/10549/151887/5644/5645/5646/5406/79901/6678/27346/857/1293/1056/2790/1306/1278/1277/2200/80335/23213/10971/57142/5621/5066/54829/23259/1281/1290/11167/5236/50865	Disease_Perturbations_from_GEO_down.pancreatic non-invasive intraductal papillary-mucinous carcinoma DOID-7685 human GSE19650 sample 609	DN
Cancer	Disease_Perturbations_from_GEO_down	FAT	K5FvsW5F	anaplastic thyroid carcinoma UMLS CUI-C0238461 human GSE65144 sample 654	anaplastic thyroid carcinoma UMLS CUI-C0238461 human GSE65144 sample 654	200	0.30264	1.39904	0.011473	0.0345013	0.0209938	4312	tags=30%, list=26%, signal=22%	3398/114569/2273/25849/445/55859/84707/3773/100133941/4072/55629/1832/476/1153/9022/5730/999/90701/4057/56271/5037/51643/10653/481/4036/9709/216/115111/26034/6303/9445/133418/2878/25840/9388/100131187/143662/10103/6363/10221/1959/4495/2923/10577/5996/2353/1958/9413/1733/9592/7038/3815/84525/1191/2289/81706/650/730/389434	Disease_Perturbations_from_GEO_down.anaplastic thyroid carcinoma UMLS CUI-C0238461 human GSE65144 sample 654	UP
Cancer	Disease_Perturbations_from_GEO_down	FAT	K5FvsW5F	Carcinoma, Hepatocellular C0019204 human GSE3632 sample 125	Carcinoma, Hepatocellular C0019204 human GSE3632 sample 125	184	-0.255753	-1.32617	0.0144132	0.0418431	0.0254613	2054	tags=16%, list=12%, signal=14%	10864/590/1434/5105/5950/5878/1429/4641/908/8508/8451/23408/1519/10971/120224/25852/6036/25839/79902/8694/5719/23420/55250/10585/4285/5860/5528/55140/23596	Disease_Perturbations_from_GEO_down.Carcinoma, Hepatocellular C0019204 human GSE3632 sample 125	DN
Cancer	Disease_Perturbations_from_GEO_down	FAT	K5FvsW5F	Breast Cancer DOID-1612 human GSE34925 sample 478	Breast Cancer DOID-1612 human GSE34925 sample 478	299	0.278318	1.33254	0.0176694	0.0497471	0.0302708	3960	tags=29%, list=24%, signal=23%	1066/2273/3552/3934/25849/12/4317/200150/80063/285671/23231/10158/288/3814/730755/100132386/79668/26298/7172/22866/80149/23286/1040/53836/91614/9248/1573/55534/389432/1591/5054/221692/11127/4739/51308/64399/6857/8787/23657/2571/6303/133418/54558/10690/1368/84986/255231/9388/10318/6319/80704/162282/57761/11213/3553/3219/535/353189/28966/1456/26507/153733/79094/4291/79836/1491/133923/330/57156/11009/55803/571/23643/2353/1958/51265/123036/83544/375484/9413/8477/11274/4137/6513/3673/91947/8701/134285	Disease_Perturbations_from_GEO_down.Breast Cancer DOID-1612 human GSE34925 sample 478	UP
Cancer	Disease_Perturbations_from_GEO_up	FAT	K5FvsW5F	basal cell carcinoma DOID-2513 mouse GSE58894 sample 730	basal cell carcinoma DOID-2513 mouse GSE58894 sample 730	249	0.484687	2.30001	1e-10	2.99643e-09	1.77068e-09	3988	tags=48%, list=24%, signal=37%	921/2212/2213/6372/3067/146722/51338/4973/64840/11326/26253/57115/23114/3934/1520/9518/597/64581/4317/11006/11025/1999/2357/683/53828/26998/25894/6346/5167/26298/29949/60675/80149/284366/1440/9048/389816/963/440603/89777/1839/3579/7941/6579/4481/5054/50615/57016/338339/414062/3575/9254/2205/55203/2358/23657/400745/117581/5341/93978/114902/56475/58475/283748/7804/6403/771/51296/255231/929/2706/83716/1824/64231/342667/3426/3553/7166/3219/344905/56300/6523/6279/2623/64092/8600/1359/10871/3848/8870/6338/55301/5996/4069/6318/56169/80834/84651/7031/57820/5948/6351/602/3589/22797/6869/1234/8477/81693/167681/123745/121599/4126/1992/7130/9420/23237/89766/6401	Disease_Perturbations_from_GEO_up.basal cell carcinoma DOID-2513 mouse GSE58894 sample 730	UP
Cancer	Disease_Perturbations_from_GEO_up	FAT	K5FvsW5F	multiple myeloma DOID-9538 human GSE6691 sample 787	multiple myeloma DOID-9538 human GSE6691 sample 787	389	-0.327942	-1.86789	3.91228e-10	1.05884e-08	6.257e-09	3831	tags=34%, list=23%, signal=27%	6451/1351/55651/55012/54902/5515/7324/64981/3189/57149/2620/51399/3615/56984/51690/3659/3326/5033/27075/1207/708/130074/10175/2821/4702/51606/64943/29978/10438/23191/26953/5213/91137/51026/1487/738/3181/25865/10527/51075/22818/3190/28978/3065/114971/114932/54107/6742/308/5685/51116/10026/10402/57003/1537/5226/10144/29058/2597/9326/25816/26994/388/60496/10987/7443/10606/54741/1622/10370/8926/1798/26580/5693/23741/26517/7384/5695/2992/3112/7705/2040/908/5828/9817/328/8683/7385/912/57665/3313/56954/1632/1519/27069/10236/79053/79625/900/4054/8801/55353/6342/5499/5034/292/55297/1666/7203/10434/4830/7818/5066/7102/9354/51510/3419/7086/4076/9129/10128/4904/29789/10422/9791/38/7386/3295/9646/50865/27235/1635/471/4609	Disease_Perturbations_from_GEO_up.multiple myeloma DOID-9538 human GSE6691 sample 787	DN
Cancer	Disease_Perturbations_from_GEO_up	FAT	K5FvsW5F	breast cancer DOID-1612 human GSE14943 sample 504	breast cancer DOID-1612 human GSE14943 sample 504	349	-0.336671	-1.9105	4.47872e-10	1.13868e-08	6.72879e-09	3863	tags=31%, list=23%, signal=24%	28985/9734/50486/55012/79887/9861/7324/51399/56984/9787/28998/51371/728340/26273/57405/29929/1207/51397/7035/7272/94134/26519/3066/5569/54543/26973/91137/23347/8065/10527/26278/1069/167227/64318/51002/10403/648/4835/10553/29880/11103/5685/10026/2965/27247/10761/27034/404672/4734/60496/10987/7443/5805/8601/9538/1798/51651/7525/7570/892/26225/10951/10635/27257/28960/1429/26610/5646/9801/23256/10196/2790/60559/56954/51182/54908/900/8801/6888/29083/178/221154/26275/10240/9411/29071/4085/9521/10434/120526/28957/7102/4709/23259/3145/51510/9039/50862/8803/64431/9317/38/10559/8050/9646/79003/4528/60492	Disease_Perturbations_from_GEO_up.breast cancer DOID-1612 human GSE14943 sample 504	DN
Cancer	Disease_Perturbations_from_GEO_up	FAT	K5FvsW5F	Hepatocellular carcinoma DOID-684 human GSE10393 sample 493	Hepatocellular carcinoma DOID-684 human GSE10393 sample 493	239	-0.357389	-1.92926	1.33358e-08	2.43233e-07	1.43733e-07	3668	tags=30%, list=22%, signal=24%	10961/57149/3615/56984/28998/5721/529/27075/7272/11015/54543/51386/4175/4292/29081/6309/1069/400/29093/3422/22818/1054/4942/11315/65117/6185/404672/7103/23171/1937/57509/5004/5005/5695/4695/51071/10549/3157/51303/1429/7705/65084/51646/90410/328/23256/7385/8508/79023/5464/5686/3638/27069/900/51203/6342/55347/51660/3417/5825/81611/28957/7818/10935/26286/4190/8443/4904/5160/1738/1475/4528	Disease_Perturbations_from_GEO_up.Hepatocellular carcinoma DOID-684 human GSE10393 sample 493	DN
Cancer	Disease_Perturbations_from_GEO_up	FAT	K5FvsW5F	cervical cancer DOID-4362 human GSE9750 sample 619	cervical cancer DOID-4362 human GSE9750 sample 619	284	-0.338366	-1.88954	1.32105e-08	2.43233e-07	1.43733e-07	5355	tags=49%, list=32%, signal=34%	54187/10541/4201/5692/5984/9377/4726/7458/3182/5437/6119/2079/1337/27316/5436/10598/6636/23478/8815/7388/6628/6241/4841/6124/23193/27089/6187/3251/51142/191/203068/5250/10992/54998/7514/5682/1072/10383/10376/54205/3068/1351/55651/1917/7283/1973/5515/10961/5214/4172/51371/10204/3326/4706/30968/2821/4702/10051/51497/991/4175/11171/3181/9055/3838/71/11222/11331/5315/1938/63915/4176/891/231/3276/9133/1537/11315/6281/5111/2597/22948/6185/10575/6634/1434/10576/6749/1854/22974/5693/653784/7384/4833/5695/10549/10055/57570/10381/7298/328/214/7153/857/9833/11065/5464/79042/10213/23204/26227/5686/259266/10112/51203/55353/3855/5499/10856/5034/9319/7167/7203/10574/5708/4830/3837/1163/4190/871/7086/283820/4904/7284/9791/4522/7386/6389/5223	Disease_Perturbations_from_GEO_up.cervical cancer DOID-4362 human GSE9750 sample 619	DN
Cancer	Disease_Perturbations_from_GEO_up	FAT	K5FvsW5F	prostate cancer DOID-10283 human GSE26910 sample 603	prostate cancer DOID-10283 human GSE26910 sample 603	233	0.410217	1.94262	6.94398e-08	1.05927e-06	6.25955e-07	2957	tags=33%, list=18%, signal=27%	2138/114569/148327/25803/354/3817/79054/80343/4582/1400/147798/5865/4824/148418/10321/65108/27123/79258/64284/100133941/55930/4072/79083/9699/54097/3233/3249/744/1832/658/57111/7163/999/4057/54845/79838/158326/80004/4852/2153/9073/84870/140862/79977/79170/8190/153218/3875/282996/64399/24147/112609/256714/24141/3234/1545/58511/4645/3394/7739/51280/771/26050/3212/3426/144100/100131187/10103/2123/5205/1959/8507/81552/222865/1301/85004	Disease_Perturbations_from_GEO_up.prostate cancer DOID-10283 human GSE26910 sample 603	UP
Cancer	Disease_Perturbations_from_GEO_up	FAT	K5FvsW5F	sporadic breast cancer DOID-8029 human GSE3744 sample 979	sporadic breast cancer DOID-8029 human GSE3744 sample 979	164	-0.391239	-2.00405	1.63363e-07	2.36313e-06	1.39644e-06	3519	tags=46%, list=21%, signal=36%	4605/81930/57405/7272/146909/11015/55723/991/286827/5885/9055/6790/3838/56992/83461/55635/55355/115908/1463/10403/24137/6624/29128/891/6491/4283/154467/2146/3832/53335/9928/2888/1062/3161/83540/79801/55872/113130/8318/1063/260429/990/4288/22974/6941/9134/150468/890/10635/4001/9918/64151/55143/29127/7153/55165/9833/11065/10232/23594/83879/419/259266/8317/10112/387103/51203/51633/11339/9319/195828/10964/4085/81611/54443	Disease_Perturbations_from_GEO_up.sporadic breast cancer DOID-8029 human GSE3744 sample 979	DN
Cancer	Disease_Perturbations_from_GEO_up	FAT	K5FvsW5F	Carcinoma, Hepatocellular C0019204 human GSE3632 sample 125	Carcinoma, Hepatocellular C0019204 human GSE3632 sample 125	259	-0.319597	-1.74531	5.41263e-07	6.77791e-06	4.00526e-06	2964	tags=27%, list=18%, signal=22%	71/5584/4055/9474/3381/1907/7423/10963/26271/1355/66005/3082/1357/26033/84693/950/79801/4607/63897/51375/6895/3109/118980/127018/6749/3240/5695/51249/7436/4718/84193/79570/23256/27071/55144/7018/732/81533/10131/157506/55191/57222/26272/51203/5711/4723/2582/60681/92689/25870/55768/9830/170960/5834/9093/9604/55222/26750/7748/50/54497/55131/5625/83692/29789/83549/55037/25880/6120	Disease_Perturbations_from_GEO_up.Carcinoma, Hepatocellular C0019204 human GSE3632 sample 125	DN
Cancer	Disease_Perturbations_from_GEO_up	FAT	K5FvsW5F	CML - Chronic myeloid leukemia C0023473 human GSE4170 sample 4	CML - Chronic myeloid leukemia C0023473 human GSE4170 sample 4	332	0.356108	1.73146	1.00355e-06	1.16942e-05	6.91043e-06	5373	tags=47%, list=32%, signal=33%	22901/6997/11240/8794/4973/54210/146225/84689/94120/1068/2539/6518/6809/3934/1520/597/10321/4317/353514/11187/2357/56903/945/143689/100133941/51738/2591/79370/1512/26298/23286/64232/79740/1230/3669/658/23026/440603/366/2153/55521/6457/57402/3784/80036/5365/9899/115111/5521/340419/26030/1536/4131/58475/55092/4070/272/51296/929/9963/5799/2203/89797/54101/9051/7133/2123/8530/4356/7464/80176/64078/29842/762/9687/8870/134288/404093/54332/10394/1116/10008/27330/8993/9516/2173/3684/1833/6351/4311/728/7127/22824/8477/167681/5179/83641/2896/653361/11136/7130/8807/50856/3566/339829/10716/57467/1890/5649/1535/1401/54456/148753/3034/79641/388533/2857/22987/4897/27284/147463/822/8626/51207/5199/8288/9536/27122/7305/5873/290/5329/8972/660/2526/83853/54933/9056/203447/7138/7039/9951/491/55160/10875/2168/10562/79772/7225/171024/9836/240/11043/2646/196264/3624	Disease_Perturbations_from_GEO_up.CML - Chronic myeloid leukemia C0023473 human GSE4170 sample 4	UP
Cancer	Disease_Perturbations_from_GEO_up	FAT	K5FvsW5F	Breast Cancer C0006142 human GSE3744 sample 24	Breast Cancer C0006142 human GSE3744 sample 24	132	-0.383459	-1.90057	3.21852e-06	3.17687e-05	1.87731e-05	3200	tags=48%, list=19%, signal=39%	2305/1058/55215/1917/9787/4605/7272/55723/991/286827/9055/6790/3838/56992/83461/55635/55355/115908/5352/10403/24137/29128/891/4283/2146/3832/9928/2888/1062/3161/83540/55872/113130/1063/4148/4288/22974/23384/9134/890/10635/4001/64151/79570/29127/7153/55165/9833/11065/2191/419/259266/8317/10112/51203/9319/195828/4085/183/54829/1290/931/54443	Disease_Perturbations_from_GEO_up.Breast Cancer C0006142 human GSE3744 sample 24	DN
Cancer	Disease_Perturbations_from_GEO_up	FAT	K5FvsW5F	head and neck squamous cell carcinoma 5520 human GSE6631 sample 458	head and neck squamous cell carcinoma 5520 human GSE6631 sample 458	299	-0.286761	-1.60701	1.98798e-05	0.000161934	9.56912e-05	2964	tags=26%, list=18%, signal=22%	71/10095/8904/70/4632/3956/11331/4946/5315/1938/4176/6624/5351/231/11014/1981/84823/10980/975/23020/6281/2597/22948/10105/6185/10959/9119/54732/10576/3655/1854/1291/22974/5693/7083/4831/10549/6612/7705/1292/10134/6678/7415/8985/857/1293/11065/1278/1277/25920/2199/2200/10057/10631/55353/9746/5499/653145/9212/10971/57142/7203/10574/5708/1163/5230/1281/977/1982/1290/871/3614/4904/7284/56910/9791/4779/5223/7529	Disease_Perturbations_from_GEO_up.head and neck squamous cell carcinoma 5520 human GSE6631 sample 458	DN
Cancer	Disease_Perturbations_from_GEO_up	FAT	K5FvsW5F	colon cancer DOID-219 mouse GSE63032 sample 661	colon cancer DOID-219 mouse GSE63032 sample 661	301	0.337739	1.629	3.56134e-05	0.000266782	0.00015765	5755	tags=48%, list=34%, signal=32%	153020/2213/51338/6355/348980/10855/11326/2273/23114/3934/1520/55076/719/79168/51477/5359/1356/26998/2815/9023/7805/85027/1534/6035/963/57348/3554/2153/3579/7941/219972/51284/338339/10894/112609/5228/5341/6303/58475/1545/2878/7351/1312/81027/6403/440699/23516/1893/6781/11213/10563/6363/5205/644139/9945/3164/713/5611/3162/8507/55365/80896/79094/22904/8870/1179/714/9516/28959/2353/3684/5473/710/6646/602/728/2207/9547/8519/7130/9420/23765/10457/249/1191/2289/9180/6520/1439/151473/3034/51435/9615/54206/1513/4360/347/2669/56944/1800/123/5199/7305/10261/290/5596/1026/90865/241/9510/3290/6696/9935/84230/64174/7498/9314/6675/9334/10875/23753/5817/54518/79772/4124/712/1956/7450/3624/4323/2354/11170/285195/967/2355/53616/3383/1240/2651/197/9332/53947/10174	Disease_Perturbations_from_GEO_up.colon cancer DOID-219 mouse GSE63032 sample 661	UP
Cancer	Disease_Perturbations_from_GEO_up	FAT	K5FvsW5F	large cell neuroendocrine carcinoma DOID-0050872 human GSE51852 sample 733	large cell neuroendocrine carcinoma DOID-0050872 human GSE51852 sample 733	229	0.359198	1.69865	5.34908e-05	0.000374705	0.000221424	4949	tags=48%, list=30%, signal=35%	10683/4661/79054/29118/3763/440955/5865/83893/118663/8435/1412/54546/138065/55859/84707/440335/190/26049/100133941/8842/89874/9699/54097/2705/132299/57628/56660/91464/384/202915/90701/1045/51557/3218/816/2153/312/5570/5522/146456/1690/51361/2731/3216/55203/6857/115827/2571/9148/3234/10643/257629/8715/253982/285175/5799/4320/55753/3760/64714/5174/6570/7166/3219/7015/7104/112885/8600/1000/1301/64220/10962/254773/51555/54332/1016/2792/3175/4225/10242/222546/27330/131096/4745/4744/1618/56667/3800/8927/79574/119467/4878/29974/54830/50940/2562/4321/23105/51207/796/1800/57586/55530/116028/253012/285498/5047/1644/6690/7429/6696	Disease_Perturbations_from_GEO_up.large cell neuroendocrine carcinoma DOID-0050872 human GSE51852 sample 733	UP
Cancer	Disease_Perturbations_from_GEO_up	FAT	K5FvsW5F	oligodendroglioma DOID-3181 human GSE15824 sample 859	oligodendroglioma DOID-3181 human GSE15824 sample 859	232	-0.297291	-1.61144	5.40397e-05	0.000374705	0.000221424	4914	tags=40%, list=29%, signal=29%	6173/6241/4841/6136/830/6659/6124/5042/26986/4082/54674/9708/6187/64951/64747/51602/1462/203068/5250/136319/5682/2632/4637/1284/2171/1282/23090/10949/1973/2/56984/53358/27075/9741/5295/51386/4023/23191/3181/3838/71/11222/3956/11331/115908/1463/375612/1938/3190/347733/4628/308/29102/5111/2597/57531/6185/4191/2891/590/10576/1622/1937/7431/10549/908/328/6678/5872/53826/378/10213/23204/1278/5803/80335/390/55353/6342/4781/27249/55536/292/7203/90488/4830/894/5066/51309/1281/4904/1738/57107	Disease_Perturbations_from_GEO_up.oligodendroglioma DOID-3181 human GSE15824 sample 859	DN
Cancer	Disease_Perturbations_from_GEO_up	FAT	K5FvsW5F	endometrial cancer DOID-1380 human GSE17025 sample 849	endometrial cancer DOID-1380 human GSE17025 sample 849	224	-0.297879	-1.61252	6.1087e-05	0.000413322	0.000244244	3285	tags=28%, list=20%, signal=23%	8560/10890/23191/200916/9055/55771/3838/71/523/11222/55915/115908/5352/10403/7414/891/4283/5685/4942/6281/5111/2597/3223/26135/6185/6634/10576/5693/283349/908/7153/55165/9833/5464/10213/23204/10904/5495/51203/6772/223/27249/10971/57142/292/7203/10574/81611/151871/3837/124808/1163/5230/7532/217/4904/29789/348235/56910/7386/5223/4528/7529	Disease_Perturbations_from_GEO_up.endometrial cancer DOID-1380 human GSE17025 sample 849	DN
Cancer	Disease_Perturbations_from_GEO_up	FAT	K5FvsW5F	pancreatic ductal adenocarcinoma DOID-3498 mouse GSE61412 sample 698	pancreatic ductal adenocarcinoma DOID-3498 mouse GSE61412 sample 698	274	0.333883	1.59846	0.000110536	0.000692089	0.000408976	4990	tags=43%, list=30%, signal=31%	2213/10752/51338/4973/54210/26253/3552/3934/1520/8832/64581/719/3918/11006/27123/5359/945/1510/79668/5641/22866/9023/1230/2568/7805/154141/963/26/1839/4852/389432/2150/23576/4803/1015/7941/219972/4481/5054/944/80157/1043/4684/55630/340547/220/383/167/1364/5341/1536/4131/4907/2810/952/5358/23120/51280/2707/112399/5648/3426/1893/6781/3553/7464/861/5268/80896/1000/8870/5058/10406/56937/64220/27141/85409/4316/113452/7031/10008/714/8993/26002/54947/3684/2207/22797/1234/7127/9547/404217/2877/3673/6574/9075/1439/7412/650/6688/4360/4884/4321/1004/822/56944/123/7305/3084/10261/9074/5329/90865/1080/5327/203447/5328/64174/3569	Disease_Perturbations_from_GEO_up.pancreatic ductal adenocarcinoma DOID-3498 mouse GSE61412 sample 698	UP
Cancer	Disease_Perturbations_from_GEO_up	FAT	K5FvsW5F	Small cell carcinoma of lung C0149925 human GSE1037 sample 362	Small cell carcinoma of lung C0149925 human GSE1037 sample 362	164	-0.324264	-1.66099	0.00021421	0.00128373	0.000758595	4153	tags=45%, list=25%, signal=34%	51514/4751/55920/163115/54205/7374/3068/57159/1058/79075/9787/4172/4605/8495/7272/157313/51295/51248/7001/22928/2554/4175/3181/10615/6790/6599/3838/8577/55355/115908/4176/891/2146/9928/1894/10652/83540/22948/55872/9355/1434/1717/223082/26586/22974/7083/150468/55038/8898/55247/55143/3925/27346/7153/8508/11065/429/610/83879/4436/2582/1376/4085/23530/81611/25830/4692/35/7818/2762/56922/54443/2271/1031	Disease_Perturbations_from_GEO_up.Small cell carcinoma of lung C0149925 human GSE1037 sample 362	DN
Cancer	Disease_Perturbations_from_GEO_up	FAT	K5FvsW5F	breast cancer DOID-1612 human GSE3744 sample 978	breast cancer DOID-1612 human GSE3744 sample 978	138	-0.337611	-1.68962	0.000252704	0.0014622	0.000864055	3909	tags=47%, list=23%, signal=36%	2305/1058/55215/1917/9787/4605/7272/146909/55723/991/286827/9055/10615/6790/3838/3642/56992/83461/55635/55355/115908/10403/24137/29128/891/4283/2146/3832/9928/1062/3161/83540/55872/113130/1063/4288/22974/23384/9134/890/10635/4001/64151/79570/5645/55143/29127/1289/7153/55165/9833/11065/2191/259266/8317/10112/23213/51203/11339/9319/195828/4085/183/1290/54443	Disease_Perturbations_from_GEO_up.breast cancer DOID-1612 human GSE3744 sample 978	DN
Cancer	Disease_Perturbations_from_GEO_up	FAT	K5FvsW5F	Squamous cell carcinoma of mouth C0585362 human GSE3524 sample 295	Squamous cell carcinoma of mouth C0585362 human GSE3524 sample 295	284	0.318417	1.53012	0.000334225	0.00188486	0.00111382	3833	tags=33%, list=23%, signal=26%	51338/4582/1066/3821/3552/6518/3934/6770/22802/12/51554/4585/8549/445/4109/1356/8900/4072/744/3003/30848/246100/3669/2568/1440/10734/4057/760/57460/26191/25928/55190/54959/4481/3620/51284/1761/3937/4684/6362/3598/2731/216/91543/23657/2571/100129128/57834/10643/4052/80206/28234/64577/55146/51280/51296/3426/8542/11213/10103/10563/56300/2678/1959/8600/55711/1000/9687/1301/330/4316/9447/5996/4069/6318/390940/1116/5371/28959/2353/710/10538/4311/8277/4103/4110/9947/266740/22797/29982/79365/3627/29909/10788/668	Disease_Perturbations_from_GEO_up.Squamous cell carcinoma of mouth C0585362 human GSE3524 sample 295	UP
Cancer	Disease_Perturbations_from_GEO_up	FAT	K5FvsW5F	invasive ductal carcinoma DOID-3008 human GSE5764 sample 626	invasive ductal carcinoma DOID-3008 human GSE5764 sample 626	202	-0.297233	-1.57153	0.00043588	0.00234425	0.00138529	3098	tags=24%, list=18%, signal=20%	4938/5885/3838/11222/11331/4946/115908/22818/153339/648/4283/5685/829/2888/6091/5111/2597/22948/10987/10576/6423/51651/653784/6678/29127/1293/10213/23204/1278/1277/27069/23213/10631/55353/26275/10971/10964/7203/4830/1281/9/1290/9276/9646/50865/4528/51056/7529/79961	Disease_Perturbations_from_GEO_up.invasive ductal carcinoma DOID-3008 human GSE5764 sample 626	DN
Cancer	Disease_Perturbations_from_GEO_up	FAT	K5FvsW5F	hepatocellular carcinoma DOID-684 human GSE60502 sample 656	hepatocellular carcinoma DOID-684 human GSE60502 sample 656	243	-0.279056	-1.50844	0.00051929	0.00272302	0.00160911	4304	tags=42%, list=26%, signal=32%	7075/5157/56895/4969/64858/51514/29967/4751/1284/2171/51053/10072/2305/80150/1917/1282/7283/2189/51334/55643/4605/79733/4617/23481/7272/2167/4521/29899/23113/4173/4023/991/9055/6790/10733/55010/2241/83461/51659/55355/10403/24137/29901/10963/891/24146/2146/3832/126321/9928/9133/6091/1894/10652/3161/57338/55872/332/8318/4148/7168/5737/3655/22974/9134/9493/51303/4174/64151/50863/29127/7153/55165/2006/9833/51016/2191/1306/1278/642/2200/259266/10112/23213/54908/51203/55353/79853/55129/5834/9244/79019/4085/9546/29953/50509/11336/898/1290/871/57332/64223/1031	Disease_Perturbations_from_GEO_up.hepatocellular carcinoma DOID-684 human GSE60502 sample 656	DN
Cancer	Disease_Perturbations_from_GEO_up	FAT	K5FvsW5F	colorectal cancer DOID-9256 human GSE1323 sample 763	colorectal cancer DOID-9256 human GSE1323 sample 763	297	-0.262847	-1.46633	0.000710545	0.0035485	0.00209691	4010	tags=32%, list=24%, signal=25%	4637/10376/23603/51388/3068/1351/3927/5441/1973/11269/5176/53615/6277/5214/4172/51690/10204/3371/23450/4071/708/81926/7169/71/3843/3956/4946/6434/5315/22818/10528/1938/6275/3190/891/5705/3065/231/4628/57215/84823/975/4942/5111/2109/6185/7019/6634/1622/1642/6749/6522/26517/653784/7384/7083/7431/57570/3925/7298/55737/8683/29127/896/7153/53826/9446/857/5464/4242/6117/10236/23344/6888/5499/6449/9212/292/37/4830/25839/10935/3704/64146/977/1982/2762/3487/2051/79073/1431/9601/5223/64087/4676	Disease_Perturbations_from_GEO_up.colorectal cancer DOID-9256 human GSE1323 sample 763	DN
Cancer	Disease_Perturbations_from_GEO_up	FAT	K5FvsW5F	invasive lobular carcinoma DOID-3457 human GSE5764 sample 625	invasive lobular carcinoma DOID-3457 human GSE5764 sample 625	221	-0.281279	-1.51087	0.000737283	0.00366024	0.00216294	4163	tags=35%, list=25%, signal=27%	4060/84319/10873/84792/5654/1284/2171/4016/6451/50486/55651/23212/5176/7227/6277/80298/4172/28998/5721/51371/1207/5168/1303/51248/6727/7060/3123/3127/79679/824/3838/115908/5685/10054/26355/3032/2888/6281/64761/7079/5111/2597/3703/171546/10987/6423/1798/51651/7431/4718/6678/1289/1307/1293/10213/1278/1277/2200/22795/79053/10631/3912/6888/5825/7203/5066/54829/7837/142/83643/1281/9/1290/11167/871/9131/29789/54914	Disease_Perturbations_from_GEO_up.invasive lobular carcinoma DOID-3457 human GSE5764 sample 625	DN
Cancer	Disease_Perturbations_from_GEO_up	FAT	K5FvsW5F	Breast cancer DOID-1612 mouse GSE24594 sample 616	Breast cancer DOID-1612 mouse GSE24594 sample 616	175	-0.295531	-1.52902	0.000891603	0.00429917	0.0025405	3742	tags=29%, list=22%, signal=22%	1465/79064/477/90843/10204/3326/140823/27075/3488/50640/4173/10741/7169/991/800/200916/11101/54453/71/4946/4176/3485/5118/10761/10606/7168/1642/51433/4831/55751/4174/1292/6678/1289/7415/23283/92675/3417/5480/7818/91663/1281/2339/8443/871/55862/291/4528/140735/51056	Disease_Perturbations_from_GEO_up.Breast cancer DOID-1612 mouse GSE24594 sample 616	DN
Cancer	Disease_Perturbations_from_GEO_up	FAT	K5FvsW5F	retinoblastoma DOID-768 mouse GSE6787 sample 455	retinoblastoma DOID-768 mouse GSE6787 sample 455	326	-0.24479	-1.37624	0.00117311	0.00540227	0.00319236	3525	tags=25%, list=21%, signal=20%	51371/5033/1207/81618/9741/47/81669/2584/22809/8895/7448/11163/11171/200916/5885/10945/14/71/70/5315/820/1938/7408/901/10916/7414/3190/6624/308/26355/975/51324/2597/4734/3418/6749/5950/1291/23741/10549/3157/6612/9315/1292/5211/119392/222068/9823/1289/1028/1293/309/1277/2199/813/10631/8801/23786/57142/3033/1050/7167/5480/23530/5621/10449/1163/5230/50/91663/1281/10491/1290/11328/11167/871/23420/57511/6392/291/5223/2997	Disease_Perturbations_from_GEO_up.retinoblastoma DOID-768 mouse GSE6787 sample 455	DN
Cancer	Disease_Perturbations_from_GEO_up	FAT	K5FvsW5F	prostate cancer DOID-10283 human GSE3868 sample 639	prostate cancer DOID-10283 human GSE3868 sample 639	201	-0.270165	-1.42913	0.00148541	0.00659398	0.00389657	4701	tags=35%, list=28%, signal=26%	1123/11078/11282/10512/3682/27089/64747/4240/1462/203068/2791/7980/10992/54998/7474/1072/10383/10376/54205/4016/1351/29103/8630/5214/5721/1653/3326/3371/4071/7169/9055/55771/3838/3956/11098/5315/5919/891/5705/3065/5351/231/2108/2597/22948/7905/26063/5693/7431/311/57570/90410/10381/7298/896/9446/857/11065/5464/5707/23204/1278/55332/6888/27249/7203/5708/4830/51144/4076/9791	Disease_Perturbations_from_GEO_up.prostate cancer DOID-10283 human GSE3868 sample 639	DN
Cancer	Disease_Perturbations_from_GEO_up	FAT	K5FvsW5F	papillary thyroid carcinoma DOID-3969 human GSE54958 sample 652	papillary thyroid carcinoma DOID-3969 human GSE54958 sample 652	148	-0.30163	-1.52754	0.00163868	0.00708689	0.00418785	3610	tags=32%, list=22%, signal=26%	8630/79088/10085/4706/11015/4811/3123/10741/2239/28955/9122/56125/64318/153339/4628/55179/10026/4883/493869/94056/26135/22931/127018/83448/56122/7705/1519/257019/2770/10631/91664/221154/3840/83594/51566/28957/51106/54829/10613/26167/643155/11328/5095/84328/84620/2967/4233/29090	Disease_Perturbations_from_GEO_up.papillary thyroid carcinoma DOID-3969 human GSE54958 sample 652	DN
Cancer	Disease_Perturbations_from_GEO_up	FAT	K5FvsW5F	CML - Chronic myeloid leukemia C0023473 human GSE11889 sample 403	CML - Chronic myeloid leukemia C0023473 human GSE11889 sample 403	266	-0.253895	-1.39643	0.00191525	0.00799449	0.00472417	5300	tags=40%, list=32%, signal=28%	64783/58190/65981/5437/9349/2079/6223/10327/6169/7480/4720/6636/23478/9867/8764/25793/6136/8925/6124/5042/301/8766/7419/54470/28977/2971/7812/6611/7094/6187/5303/4708/6500/55207/5879/3178/1072/6596/27332/3927/7324/2620/55759/4211/79077/1479/3123/3127/51386/22928/4292/1487/7389/54469/55771/11222/2990/4946/5352/1938/648/4258/63895/6281/6634/54732/7168/54741/26063/1642/23403/1937/54433/51433/26284/56945/5872/58504/10781/378/9324/55226/2790/81876/79707/10057/900/55353/23170/55347/705/29083/5431/57142/6882/1666/8841/2339/117246/4983/29789/26268/5511/10559/158/80347	Disease_Perturbations_from_GEO_up.CML - Chronic myeloid leukemia C0023473 human GSE11889 sample 403	DN
Cancer	Disease_Perturbations_from_GEO_up	FAT	K5FvsW5F	Cancer of prostate C0376358 human GSE3868 sample 135	Cancer of prostate C0376358 human GSE3868 sample 135	193	-0.280959	-1.48432	0.00215776	0.00883102	0.00521851	4779	tags=36%, list=28%, signal=26%	6124/5270/1123/11078/11282/10512/3682/27089/64747/4240/203068/2791/54998/7474/1072/10383/10376/54205/2621/4016/1351/29103/8630/5721/51371/1653/3326/3371/7169/9055/3838/3956/11098/5315/5919/3065/5351/231/2108/2597/22948/7905/26063/5693/7431/311/706/57570/90410/10381/7298/896/9446/857/5464/5707/23204/1278/81533/55332/6888/27249/7203/5708/25994/4830/51144/4076/9791	Disease_Perturbations_from_GEO_up.Cancer of prostate C0376358 human GSE3868 sample 135	DN
Cancer	Disease_Perturbations_from_GEO_up	FAT	K5FvsW5F	pancreatic cancer DOID-1793 mouse GSE47811 sample 449	pancreatic cancer DOID-1793 mouse GSE47811 sample 449	160	0.346638	1.57094	0.0022885	0.0091431	0.00540292	3686	tags=32%, list=22%, signal=25%	6997/27127/126859/84203/7180/117144/84074/257062/920/164127/64506/5535/94086/51562/64518/55859/341346/220416/5641/3882/353322/340069/6569/53353/57119/10013/148581/10004/6468/83733/2315/285755/55289/400224/84109/56164/4668/219670/113177/55231/23205/199675/1016/4889/5013/389208/3883/245711/53833/1007/8477	Disease_Perturbations_from_GEO_up.pancreatic cancer DOID-1793 mouse GSE47811 sample 449	UP
Cancer	Disease_Perturbations_from_GEO_up	FAT	K5FvsW5F	lung large cell carcinoma DOID-4556 human GSE51852 sample 732	lung large cell carcinoma DOID-4556 human GSE51852 sample 732	158	-0.285992	-1.4623	0.00230221	0.00915428	0.00540953	3508	tags=39%, list=21%, signal=31%	81930/57405/79733/2187/7272/64105/10615/54578/56992/221150/115908/5352/10403/84985/3832/171177/9928/1062/135295/3161/10721/83540/55872/332/113130/8318/1063/63967/9355/115701/8601/4288/9493/54821/890/10635/55247/84057/64151/5644/5645/55165/157570/1138/9833/2191/79368/83879/79000/259266/23213/51203/10631/5368/11339/4085/1281/1290/83416/931/54443	Disease_Perturbations_from_GEO_up.lung large cell carcinoma DOID-4556 human GSE51852 sample 732	DN
Cancer	Disease_Perturbations_from_GEO_up	FAT	K5FvsW5F	Breast Cancer C0006142 human GSE1379 sample 392	Breast Cancer C0006142 human GSE1379 sample 392	245	0.303598	1.44113	0.00288444	0.0113086	0.00668259	4167	tags=33%, list=25%, signal=25%	2213/10663/29851/79949/6355/7180/1400/64919/26253/148229/8140/51176/1604/3934/10732/148418/7703/23547/157574/84443/63910/54097/29949/8608/131177/3669/658/441027/10797/28231/28968/26/53353/366/3000/10267/57016/6362/414062/130367/9899/1382/5104/5923/4818/3234/622/25902/92196/58511/169200/6368/11045/114794/344905/6565/6279/55365/115584/116/1016/5990/9118/4107/51561/9580/133/4126/3975/3627/5504/29909/284716/2139/8807/285141/55827/5723/55244/6167	Disease_Perturbations_from_GEO_up.Breast Cancer C0006142 human GSE1379 sample 392	UP
Cancer	Disease_Perturbations_from_GEO_up	FAT	K5FvsW5F	Thymic Carcinoma C0205969 mouse GSE2501 sample 344	Thymic Carcinoma C0205969 mouse GSE2501 sample 344	185	-0.275476	-1.4451	0.00290322	0.0113293	0.00669481	3637	tags=30%, list=22%, signal=24%	3615/79026/10204/3326/140823/9741/10175/64943/2584/51386/2817/200916/6723/65993/5315/10528/5685/3276/10539/2597/22948/11321/171558/10575/4191/171546/4332/6749/10694/54433/311/6612/3636/7385/29920/3313/54927/83879/2194/4723/10971/7167/3001/10449/5230/50/7086/55720/4904/8761/2547/6392/291/5223/158/4609	Disease_Perturbations_from_GEO_up.Thymic Carcinoma C0205969 mouse GSE2501 sample 344	DN
Cancer	Disease_Perturbations_from_GEO_up	FAT	K5FvsW5F	prostate cancer DOID-10283 human GSE3868 sample 638	prostate cancer DOID-10283 human GSE3868 sample 638	206	-0.263485	-1.39878	0.00324002	0.0124127	0.00733501	4779	tags=37%, list=28%, signal=27%	1337/55847/5702/1936/7388/6241/6124/5270/301/11078/7295/10512/27089/64747/2280/51142/4240/203068/4725/54998/10383/10376/10234/64750/54205/23603/2621/1351/5441/1973/5721/51371/3326/6727/7169/51026/3838/3956/6723/11098/5352/5315/3276/1537/5226/6281/2597/22948/7905/10576/5693/5695/7431/311/706/57570/51646/10134/10381/7298/9446/857/11065/5464/23204/6888/27249/57142/292/7203/5708/25994/4830/51144/4076/4904/7529	Disease_Perturbations_from_GEO_up.prostate cancer DOID-10283 human GSE3868 sample 638	DN
Cancer	Disease_Perturbations_from_GEO_up	FAT	K5FvsW5F	anaplastic thyroid carcinoma UMLS CUI-C0238461 human GSE65144 sample 654	anaplastic thyroid carcinoma UMLS CUI-C0238461 human GSE65144 sample 654	276	-0.246262	-1.36882	0.00420202	0.0155995	0.00921822	4354	tags=36%, list=26%, signal=27%	8531/1462/203068/2791/7980/3915/4725/5879/4060/3688/9645/1072/10383/2632/1284/2171/10376/23603/4016/50486/3927/1282/1973/5176/6277/10970/5721/10085/4071/2274/2167/3123/3127/4023/801/200916/64979/824/3838/71/10413/10095/3956/4946/115908/5352/6275/308/5685/5118/6281/5111/2597/1808/4332/56955/7168/6423/7431/5999/706/10381/6678/5872/1675/1289/378/9446/1293/2790/1306/1278/1277/2200/10631/390/3912/10971/57142/9370/292/7167/5708/5621/4830/7837/5230/5898/1281/7532/5346/1290/11167/871/4983/4904/1475/5223/51056	Disease_Perturbations_from_GEO_up.anaplastic thyroid carcinoma UMLS CUI-C0238461 human GSE65144 sample 654	DN
Cancer	Disease_Perturbations_from_GEO_up	FAT	K5FvsW5F	lung cancer DOID-1324 mouse GSE14277 sample 615	lung cancer DOID-1324 mouse GSE14277 sample 615	166	0.328768	1.49797	0.00487722	0.0177913	0.0105134	5246	tags=43%, list=31%, signal=30%	2213/3067/8553/4582/226/10809/3934/1520/147798/64581/3918/11006/26998/1366/1512/9023/23250/161291/6692/476/22822/1365/4118/79170/219972/10653/79609/481/10568/130367/3856/3875/9709/6303/2182/51280/929/10409/6565/2729/5792/10406/10577/8993/2353/1958/2207/5909/51181/79888/81671/1191/54206/1513/3304/4360/123/757/7305/6385/1026/90865/527/6696/84230/51734/93099/9550/362/284996/712	Disease_Perturbations_from_GEO_up.lung cancer DOID-1324 mouse GSE14277 sample 615	UP
Cancer	Disease_Perturbations_from_GEO_up	FAT	K5FvsW5F	endometrial cancer DOID-1380 human GSE17025 sample 846	endometrial cancer DOID-1380 human GSE17025 sample 846	242	-0.254331	-1.37622	0.00502852	0.0181929	0.0107507	4107	tags=33%, list=24%, signal=26%	55920/5682/1072/10383/7348/2171/10376/54205/58478/28972/1351/54902/1973/80218/3326/2821/4702/3123/22928/23191/801/200916/9055/3838/11222/115908/891/28978/5705/4283/51527/5685/2888/11315/5111/26502/2597/3223/6634/345757/7033/10576/1622/10694/5693/7384/10951/10635/908/10134/55808/7153/9833/84918/10213/23204/10904/5495/51203/6342/6888/178/5431/292/7167/642273/7203/10574/84955/1892/4830/3837/5230/9/643155/7532/217/4904/29789/5223/4528	Disease_Perturbations_from_GEO_up.endometrial cancer DOID-1380 human GSE17025 sample 846	DN
Cancer	Disease_Perturbations_from_GEO_up	FAT	K5FvsW5F	colon cancer DOID-219 human GSE34299 sample 502	colon cancer DOID-219 human GSE34299 sample 502	230	0.30672	1.45123	0.00520256	0.0187337	0.0110703	4643	tags=34%, list=28%, signal=25%	339/794/26499/113026/56675/10123/1604/1520/140453/25849/3918/388743/4312/127845/1829/9034/8796/1230/3669/6820/53836/1045/8638/7504/129642/1015/1308/340895/56649/220/4052/2878/145781/64577/7739/2707/83442/1824/121551/1893/117145/116154/7464/79745/7062/5268/4291/57476/3845/3484/56937/59271/10962/4316/6750/7430/10538/222643/155465/79888/6513/3673/375033/55827/5523/81706/3628/23314/10397/85012/84102/435/13/64219/2669/5567/27111/1800/55103	Disease_Perturbations_from_GEO_up.colon cancer DOID-219 human GSE34299 sample 502	UP
Cancer	Disease_Perturbations_from_GEO_up	FAT	K5FvsW5F	pancreatic ductal adenocarcinoma DOID-3498 human GSE15471 sample 604	pancreatic ductal adenocarcinoma DOID-3498 human GSE15471 sample 604	398	0.275893	1.35945	0.00567012	0.0201578	0.0119118	3171	tags=27%, list=19%, signal=22%	2213/6372/114569/26499/4973/54210/4582/5067/11326/80736/3934/715/5366/55076/8399/597/3294/25827/3918/12/2214/388743/8549/1999/3694/1510/4061/27242/100133941/10158/4072/8842/4312/1366/79083/26298/553158/1829/9023/132299/79589/2568/25884/5730/53836/57111/54845/79838/1755/129642/2153/140862/79977/27324/57402/8190/5054/2026/56649/6362/3575/340547/130367/3875/5104/91543/722/24141/22943/1728/55450/4131/4052/2294/1545/2810/28234/4070/57451/2706/3872/81610/5357/3866/10103/10563/6363/6695/9945/3852/55971/64078/8507/7104/5268/6039/9603/1301/56937/199675/4810/4316/5319/5968/6317/6318	Disease_Perturbations_from_GEO_up.pancreatic ductal adenocarcinoma DOID-3498 human GSE15471 sample 604	UP
Cancer	Disease_Perturbations_from_GEO_up	FAT	K5FvsW5F	Breast Cancer C0006142 mouse GSE2528 sample 28	Breast Cancer C0006142 mouse GSE2528 sample 28	233	0.302276	1.43145	0.00652093	0.0227015	0.013415	4520	tags=33%, list=27%, signal=24%	3398/10955/8553/7050/8140/23471/9588/3934/1520/65108/2001/4061/3775/1356/4072/64866/1366/1512/23286/476/22822/4057/1534/2625/1365/4852/7164/8190/10267/383/3856/3875/1364/7022/6303/2065/57228/2182/567/6663/10447/349633/64065/10409/3162/5931/5792/8870/1301/2115/3098/2923/5319/140683/9516/7430/9331/5909/10410/2877/9592/3815/1297/1191/2098/6520/5501/6167/10188/2495/677/1488/54206/3303/3304/8099/230	Disease_Perturbations_from_GEO_up.Breast Cancer C0006142 mouse GSE2528 sample 28	UP
Cancer	Disease_Perturbations_from_GEO_up	FAT	K5FvsW5F	pancreatic cancer DOID-1793 human GSE49515 sample 555	pancreatic cancer DOID-1793 human GSE49515 sample 555	202	0.30912	1.43759	0.00878694	0.0290896	0.0171899	5313	tags=41%, list=32%, signal=28%	50852/153020/53347/55507/27240/3934/284040/55076/26240/54033/4061/55363/10158/54097/9881/3233/1832/5730/4057/9717/57699/481/153643/2026/5324/91543/24141/4052/201164/1643/6663/26228/2203/114823/2123/219670/55365/147199/7571/23205/1443/8287/64595/1016/5961/197135/2838/94235/651746/83699/11274/91893/7130/375033/10457/3561/151473/9308/80758/5166/10499/6614/338440/55287/254887/92745/6385/340348/221061/4688/26505/1910/23046/3569/94240/4752/10562/51251/1448/100506084/712/375287/27245	Disease_Perturbations_from_GEO_up.pancreatic cancer DOID-1793 human GSE49515 sample 555	UP
Cancer	Disease_Perturbations_from_GEO_up	FAT	K5FvsW5F	Cancer of prostate C0376358 mouse GSE1413 sample 48	Cancer of prostate C0376358 mouse GSE1413 sample 48	221	0.30282	1.42441	0.00970189	0.03155	0.0186438	3869	tags=30%, list=23%, signal=24%	1636/226/1119/9588/55076/4758/25849/79815/27242/81537/4072/1366/7113/26298/54097/161291/384/999/22822/90701/389816/1534/6035/100506658/4925/312/51643/10653/481/54431/383/3856/3875/1364/27315/6303/9445/567/2878/7351/4645/9685/349633/59084/11045/10103/5174/7166/768211/51246/1266/5058/10406/3098/10577/55600/56169/6427/284161/51599/6430/3727/10581/537/51181/2896/23646	Disease_Perturbations_from_GEO_up.Cancer of prostate C0376358 mouse GSE1413 sample 48	UP
Cancer	Disease_Perturbations_from_GEO_up	FAT	K5FvsW5F	astrocytoma DOID-3069 human GSE15824 sample 861	astrocytoma DOID-3069 human GSE15824 sample 861	238	-0.243162	-1.3115	0.0122309	0.0382899	0.0226266	3220	tags=26%, list=19%, signal=22%	9741/4706/3123/3127/51386/4023/23191/5213/824/7105/71/1069/387758/6507/11331/4946/375612/231/4628/308/3032/975/79971/2108/11315/2597/6185/51375/10576/1622/1937/26018/7431/7122/10549/2992/117/908/22861/328/6678/5872/53826/10213/5803/10904/6342/223/27249/292/10964/183/4830/5066/8303/217/11167/4904/56910/4774/9791/7386/51056	Disease_Perturbations_from_GEO_up.astrocytoma DOID-3069 human GSE15824 sample 861	DN
Cancer	Disease_Perturbations_from_GEO_up	FAT	K5FvsW5F	Gastrointestinal stromal tumor C0238198 human GSE2719 sample 270	Gastrointestinal stromal tumor C0238198 human GSE2719 sample 270	321	-0.227622	-1.27437	0.013154	0.040724	0.024065	4964	tags=35%, list=30%, signal=25%	8815/5325/9867/5136/579/25959/4841/5042/26986/1123/83443/4710/9320/27089/7846/4708/51142/682/6500/203068/5250/10975/947/81848/79652/306/5879/5682/10383/10376/1329/6164/54205/28972/51125/808/1351/51334/1973/29922/7324/5176/10970/55790/3326/81618/2274/4706/6727/54543/4062/11163/5213/1487/14/71/489/1069/4946/4239/10916/1009/334/11014/975/5577/3777/29058/26010/6185/388/590/1622/4259/10370/8926/4833/7431/2992/10586/57570/23294/55737/896/9823/53826/378/9324/309/5464/6117/1805/900/11343/6772/223/3632/27249/10971/57142/25994/4692/5066/7086/4076/283820/7386/10559/5223/50865/157567/7529	Disease_Perturbations_from_GEO_up.Gastrointestinal stromal tumor C0238198 human GSE2719 sample 270	DN
Cancer	Disease_Perturbations_from_GEO_up	FAT	K5FvsW5F	Serous carcinoma C0206701 human GSE10971 sample 58	Serous carcinoma C0206701 human GSE10971 sample 58	228	-0.240618	-1.30012	0.0144394	0.0437351	0.0258443	4163	tags=32%, list=25%, signal=24%	4060/55920/1072/1871/94025/6596/5654/10376/1329/1058/1351/6277/4363/4071/22919/146909/10051/4173/22928/54453/6790/5584/115908/57122/6275/28978/6491/648/231/3832/3485/5685/54892/64761/5111/22948/332/55038/4001/283349/6678/29127/55165/378/23531/1293/54927/23204/1278/1277/7291/1633/10057/8317/23213/51203/55353/3626/55536/3417/292/4085/1163/5898/9554/1281/7532/898/11328/4904/348235/9791	Disease_Perturbations_from_GEO_up.Serous carcinoma C0206701 human GSE10971 sample 58	DN
Cancer	Disease_Perturbations_from_GEO_up	FAT	K5FvsW5F	melanoma DOID-1909 human GSE6887 sample 949	melanoma DOID-1909 human GSE6887 sample 949	227	0.296672	1.40419	0.0147639	0.0443975	0.0262358	4685	tags=35%, list=28%, signal=25%	153020/116444/7066/84066/196477/51314/3823/94120/81492/3904/256979/84101/29999/9311/7054/132954/164592/23562/254050/79674/23597/85027/9271/28231/6691/1668/6536/5367/1690/6348/2731/60494/3234/952/8622/671/81027/5725/2913/54331/118987/80176/2623/861/85474/85004/7296/140880/219858/284433/26470/57522/64097/284716/100861412/163486/6666/6401/1191/57687/119467/266629/5364/57669/1233/4897/26747/54206/4884/64446/4058/56477/1004/2669/6478/7005/11174/126969/9880	Disease_Perturbations_from_GEO_up.melanoma DOID-1909 human GSE6887 sample 949	UP
Cancer	Disease_Perturbations_from_GEO_up	FAT	K5FvsW5F	thymic carcinoma DOID-3284 mouse GSE2501 sample 985	thymic carcinoma DOID-3284 mouse GSE2501 sample 985	191	-0.249093	-1.31183	0.0152337	0.0454842	0.0268779	4167	tags=33%, list=25%, signal=25%	5699/10867/3688/5093/1329/6164/3068/55651/7283/9861/3615/79026/10204/3326/140823/9741/64943/2584/51386/2817/200916/6723/65993/5315/5685/3276/10539/1537/2597/22948/171558/10575/4191/171546/4332/1642/10694/54433/311/6612/3636/7385/29920/3313/54927/83879/2194/4723/10971/7167/3001/10449/5230/50/7086/55720/4904/8761/2547/6392/291/5223/4609	Disease_Perturbations_from_GEO_up.thymic carcinoma DOID-3284 mouse GSE2501 sample 985	DN
Cancer	Disease_Perturbations_from_GEO_up	FAT	K5FvsW5F	Breast Cancer C0006142 human GSE2429 sample 148	Breast Cancer C0006142 human GSE2429 sample 148	219	-0.243996	-1.31112	0.0164252	0.0483535	0.0285735	2941	tags=22%, list=18%, signal=19%	10095/11222/3956/5919/63915/4283/1009/308/11014/829/5118/4942/6281/2597/22948/25903/3109/1622/5693/7431/10549/9315/6678/1289/9446/1293/2191/5464/1278/1277/2200/1805/79053/10631/55353/653145/292/54829/1281/4190/1290/217/11167/871/4904/57447/29789/51056/4609	Disease_Perturbations_from_GEO_up.Breast Cancer C0006142 human GSE2429 sample 148	DN
Cancer	Disease_Perturbations_from_GEO_up	FAT	K5FvsW5F	Synovial sarcoma C0039101 mouse GSE6461 sample 22	Synovial sarcoma C0039101 mouse GSE6461 sample 22	253	-0.234906	-1.27421	0.0164997	0.0484029	0.0286027	4163	tags=30%, list=25%, signal=23%	4060/7474/5093/1072/10428/4637/6164/6451/1282/6184/10949/7227/441376/27020/3326/3371/81618/5518/800/200916/3181/26278/10857/1938/3190/6624/3065/93621/1009/308/10054/829/975/5118/5111/493869/22948/6185/3703/4734/171546/388/6749/1291/4288/23741/7431/10549/6678/9823/378/2017/9324/2790/1278/1277/7291/813/23213/4054/10631/5034/10971/5480/10574/90488/894/1163/10491/1290/3487/11328/11167/871/9276	Disease_Perturbations_from_GEO_up.Synovial sarcoma C0039101 mouse GSE6461 sample 22	DN
Cancer	Disease_Perturbations_from_GEO_up	FAT	K5FvsW5F	nasopharynx carcinoma DOID-9261 human GSE12452 sample 775	nasopharynx carcinoma DOID-9261 human GSE12452 sample 775	188	-0.255454	-1.34244	0.0171425	0.0492553	0.0291064	3084	tags=34%, list=18%, signal=28%	10592/9055/64946/3642/55010/56992/3956/115908/10403/4982/29128/891/4283/2146/2690/3832/9928/114786/2888/6091/1062/5111/493869/729230/83540/3223/55872/1063/4332/9355/8324/9735/22974/9134/9315/10635/64151/6678/29127/7153/55165/1293/339324/9833/1306/1278/387103/23213/4436/10631/3912/6772/11339/51133/195828/10964/3001/4085/4830/1163/1281/1290/9562/54443	Disease_Perturbations_from_GEO_up.nasopharynx carcinoma DOID-9261 human GSE12452 sample 775	DN
Cancer	Disease_Perturbations_from_GEO_up	FAT	K5FvsW5F	endometrial cancer DOID-1380 human GSE17025 sample 840	endometrial cancer DOID-1380 human GSE17025 sample 840	241	-0.241193	-1.30784	0.0170674	0.0492553	0.0291064	3544	tags=33%, list=21%, signal=26%	55920/1072/92597/80760/1891/10376/58478/28972/3927/23090/56270/5721/3326/22919/2821/10890/10051/3123/3127/23191/200916/9055/55771/3838/71/11222/115908/5352/3190/347733/891/93621/1009/5685/5118/79971/6091/11315/6281/2597/1808/3223/6185/6634/7033/1434/7103/23403/6423/7384/10134/7153/55165/9833/11065/10213/23204/2199/7291/51203/6342/6888/223/5034/3417/292/9319/7203/10574/4830/3837/83643/643155/7532/217/4904/5223/51056/7529	Disease_Perturbations_from_GEO_up.endometrial cancer DOID-1380 human GSE17025 sample 840	DN
Cancer	Disease_Signatures_from_GEO_down_2014	FAT	K5FvsW5F	Synovial sarcoma GSE6461	Synovial sarcoma GSE6461	266	-0.444343	-2.40552	1e-10	3.55e-09	1.89474e-09	3706	tags=49%, list=22%, signal=39%	55041/84266/4714/1837/7701/7123/51629/7419/2395/80155/26520/51073/64951/79091/3743/5250/573/8192/6939/55075/23390/84311/54977/25874/54205/4784/83460/29103/5245/64981/593/54536/5532/781/2926/3488/4706/57408/11163/64979/6390/55168/51537/8802/22906/5526/3421/4712/150275/51004/27068/1054/3482/10963/54800/51673/10229/23600/1537/2109/23095/131474/26994/3029/80222/25961/26517/22885/7384/81570/4976/4718/23107/51067/115286/2037/56945/10573/51635/166348/151742/79133/113829/8800/5566/23203/4723/55347/5190/54994/1376/23786/57142/10240/5162/9673/2595/11066/35/55553/50509/5230/55052/50/1982/4190/8443/92170/5824/84274/4482/9704/5207/10128/9409/8761/930/56910/663/1431/8803/6392/291/85476/6517/2271/1737/27235/256471/25974	Disease_Signatures_from_GEO_down_2014.Synovial sarcoma GSE6461	DN
Cancer	Disease_Signatures_from_GEO_down_2014	FAT	K5FvsW5F	Cancer of Colon GSE4107	Cancer of Colon GSE4107	254	-0.414847	-2.22631	1e-10	3.55e-09	1.89474e-09	3702	tags=33%, list=22%, signal=26%	25979/3189/201965/552889/284106/91433/8799/4329/36/56616/9406/91137/3204/831/9391/10463/6898/5184/65993/57122/3190/26060/84524/5685/258010/10229/889/57506/55109/2332/4942/22949/26135/27034/138716/10005/84869/83448/171425/4718/8898/162073/311/3420/114134/7705/493753/26097/7769/7678/670/23204/9325/9329/64432/22920/64928/223/54994/51315/27249/57798/549/183/53981/25813/23438/6648/5719/8443/84064/217/56922/84328/285753/10239/25875/9317/9140/8050/64863/1979/6120/7529/57107	Disease_Signatures_from_GEO_down_2014.Cancer of Colon GSE4107	DN
Cancer	Disease_Signatures_from_GEO_down_2014	FAT	K5FvsW5F	Carcinoma, Hepatocellular GSE2127	Carcinoma, Hepatocellular GSE2127	272	-0.356263	-1.93696	1.52881e-09	2.71363e-08	1.44834e-08	3368	tags=33%, list=20%, signal=27%	5311/51295/599/4221/55288/63905/127262/144404/9703/2702/91137/6390/51081/10351/8777/56897/11331/9474/1994/4712/51002/27068/5830/9908/51116/219743/4338/1537/80781/950/27034/5519/10959/10606/2592/1434/55313/5950/171425/653784/23464/51071/4976/729515/10111/26610/10081/60528/368/4704/3954/8508/23244/1632/5827/5495/3712/10390/4723/64928/6342/55156/2895/285521/57171/37/1892/9093/64921/10449/4709/1757/6648/22895/84274/4482/4076/55250/2180/9409/348093/5096/93517/55572/8492/8803/6389/9695/55333/4719	Disease_Signatures_from_GEO_down_2014.Carcinoma, Hepatocellular GSE2127	DN
Cancer	Disease_Signatures_from_GEO_down_2014	FAT	K5FvsW5F	Carcinoma, Hepatocellular GSE4612	Carcinoma, Hepatocellular GSE4612	270	-0.338874	-1.83839	6.21429e-08	5.88286e-07	3.13985e-07	3722	tags=33%, list=22%, signal=26%	79887/9861/1968/201965/2184/57406/28998/51690/51329/10667/4329/36/51295/56647/6390/283130/4946/11019/10857/3190/2690/1183/26355/23600/3032/27247/5244/3030/11321/10575/79634/116254/10606/10864/2592/55313/2028/26580/51071/11112/347734/6383/84861/908/10573/55573/30815/79716/4704/8508/23531/5707/56954/5686/8460/5827/134147/3712/116285/11343/6342/223/5190/27249/54884/2639/3417/5825/1666/2873/37/35/10434/81889/4709/6648/84274/10128/2180/93517/57447/8803/5860/38/3295/50865/4528/54363/80308	Disease_Signatures_from_GEO_down_2014.Carcinoma, Hepatocellular GSE4612	DN
Cancer	Disease_Signatures_from_GEO_down_2014	FAT	K5FvsW5F	Adenoma GSE8514	Adenoma GSE8514	263	-0.342378	-1.85518	1.17175e-07	1.03993e-06	5.55041e-07	4250	tags=37%, list=25%, signal=28%	1676/48/7456/79770/9670/93487/26017/10039/11021/285855/79109/55326/221656/50486/59349/55568/6184/152002/51122/8455/3659/60685/55230/51110/11163/740/136647/8837/2990/7511/84928/26271/5705/54107/9416/3030/57531/7905/2002/9973/60496/55313/98/130589/80222/23384/51433/7424/286144/727910/4718/92609/88745/29763/6678/1399/79716/552/1028/65080/670/131616/10120/26995/84289/54968/23219/200205/8460/80335/8800/55171/326625/10389/171586/1376/54884/51133/285521/4692/4830/2954/7818/79047/81889/7837/10380/23395/55869/57446/10555/8761/6389/9601/79066/29090/23596/1384	Disease_Signatures_from_GEO_down_2014.Adenoma GSE8514	DN
Cancer	Disease_Signatures_from_GEO_down_2014	FAT	K5FvsW5F	Malignant mesothelioma of pleura GSE2549	Malignant mesothelioma of pleura GSE2549	265	-0.322392	-1.7456	6.03101e-07	4.50738e-06	2.40572e-06	3361	tags=29%, list=20%, signal=24%	9741/5468/4706/599/55831/5295/4023/801/23673/3181/6390/6285/7511/3422/6094/51728/4258/23398/29880/51116/27247/1432/7905/96764/22934/10987/788/7103/63931/81577/118/10549/4718/1727/27257/23097/283349/2040/79571/65084/56945/63924/1399/27346/5728/5502/27348/9778/79707/27072/6258/10390/6888/51660/5525/55768/54884/3033/8078/1666/11104/84705/57171/54995/2934/9093/3762/9927/56922/2180/38/2110/9646/64863/55813/157567/57136	Disease_Signatures_from_GEO_down_2014.Malignant mesothelioma of pleura GSE2549	DN
Cancer	Disease_Signatures_from_GEO_down_2014	FAT	K5FvsW5F	Cancer of prostate GSE1413	Cancer of prostate GSE1413	278	-0.31055	-1.68862	1.48562e-06	9.58899e-06	5.11792e-06	3439	tags=29%, list=21%, signal=23%	4071/6059/55652/56647/91252/4245/50640/6804/127262/6390/1793/71/91768/3381/4239/5910/22818/1990/6275/9871/84279/90806/5425/3485/57215/8412/3777/7079/80781/7905/1572/56955/4059/284273/1937/3655/6988/7043/3693/1291/23464/4831/10439/11112/55751/3636/56654/1292/51635/6678/1289/857/60559/1278/1632/8460/27349/419/6573/7866/10240/1050/285521/6609/3001/894/124565/1163/11165/977/2132/8243/5095/28976/3614/54443/7386/57017/84273/2618	Disease_Signatures_from_GEO_down_2014.Cancer of prostate GSE1413	DN
Cancer	Disease_Signatures_from_GEO_down_2014	FAT	K5FvsW5F	Serous carcinoma GSE10971	Serous carcinoma GSE10971	231	0.365978	1.72848	1.45192e-05	7.63601e-05	4.07556e-05	5604	tags=52%, list=33%, signal=35%	132141/56269/64799/147798/10321/1412/353514/26207/164395/90506/123872/6928/158067/8481/160777/55363/6584/64800/254173/288/89869/80341/353322/1040/1153/401551/84073/89777/55534/114827/51281/6844/153643/3216/23216/26034/200162/83659/65975/9228/272/285755/56171/80313/154865/1811/83894/149499/10391/29070/80070/149483/158787/642987/219670/219681/27285/79583/113235/55152/85478/9576/127733/79659/5990/440836/146754/10233/199223/196385/115703/25981/55036/132203/144809/64147/201625/414918/1770/222256/150290/8701/9940/151651/54477/129049/117584/8446/161003/83657/80129/26960/22941/202018/57642/64446/8555/229/5596/83853/27019/114327/169792/57459/79989/57688/1655/51244/284904/1956/3842/25957/1911/6196/374868/8470/204851/5108/22998/84926/83464	Disease_Signatures_from_GEO_down_2014.Serous carcinoma GSE10971	UP
Cancer	Disease_Signatures_from_GEO_down_2014	FAT	K5FvsW5F	Cancer of thyroid GSE5364	Cancer of thyroid GSE5364	268	-0.289754	-1.56726	3.03849e-05	0.000143822	7.67618e-05	2822	tags=25%, list=17%, signal=21%	6898/55240/58510/392/55631/10786/4258/4122/3032/5244/23491/80781/3029/84869/10864/2592/788/3141/23464/197320/51015/8659/56994/1723/957/731/202309/7018/732/23078/9465/3638/6342/55347/55825/51660/178/26275/2639/10240/5825/3033/80339/1666/1565/9673/54995/37/1892/35/183/653808/30/64081/7442/9554/10/4482/2180/4357/38/3295/2110/9601/54363/55020/57136	Disease_Signatures_from_GEO_down_2014.Cancer of thyroid GSE5364	DN
Cancer	Disease_Signatures_from_GEO_down_2014	FAT	K5FvsW5F	Papillary Carcinoma of the Thyroid GSE3467	Papillary Carcinoma of the Thyroid GSE3467	204	-0.281906	-1.48926	0.000943821	0.00334156	0.00178349	3205	tags=30%, list=19%, signal=25%	64927/9849/6645/7337/55776/55014/91869/65988/9489/56894/157697/55631/63915/283232/23020/51324/90233/83480/96764/255520/389161/64779/127018/284273/84245/1854/6247/10717/90624/23509/57097/51057/85365/7769/64802/79068/84289/283578/55623/23567/55973/9329/93587/9512/6007/26272/5257/55661/51660/10240/65083/25972/120526/54988/8690/64839/147923/50862/5860/79672/10478/79018	Disease_Signatures_from_GEO_down_2014.Papillary Carcinoma of the Thyroid GSE3467	DN
Cancer	Disease_Signatures_from_GEO_down_2014	FAT	K5FvsW5F	Adenoma GSE4183	Adenoma GSE4183	254	-0.27032	-1.4507	0.00104913	0.00346456	0.00184913	2542	tags=20%, list=15%, signal=17%	57551/219743/23235/6281/80071/124491/9637/339123/6832/84245/9470/6257/55290/3835/5426/55751/162073/311/3636/9315/283349/83861/56994/204/57505/55144/26995/147007/57732/80335/79692/22879/3632/57157/7167/80025/30/4709/5898/9364/134353/9409/283927/26268/6392/51528/55070/4676/92305/587	Disease_Signatures_from_GEO_down_2014.Adenoma GSE4183	DN
Cancer	Disease_Signatures_from_GEO_down_2014	FAT	K5FvsW5F	Leukemia, Acute Megakaryocytic GSE2433	Leukemia, Acute Megakaryocytic GSE2433	272	-0.252594	-1.37332	0.00147665	0.00476555	0.00254351	4846	tags=39%, list=29%, signal=28%	51264/22878/84266/1020/84614/283459/1022/91942/9653/3682/84364/6597/55080/80267/134430/56052/54587/79228/112950/161823/55207/10284/3386/64853/9670/51117/113000/94032/9645/10428/54205/10072/2621/6638/10210/91750/56655/8662/83886/6059/90673/4245/83605/92105/56616/5193/11319/54606/6390/29934/400/8717/57478/1463/113655/5599/57099/23456/146760/9684/93621/83933/23600/84988/84816/23382/4705/23403/55290/6197/6560/11253/57696/4704/3954/10193/4686/151742/27433/124641/10120/64682/65123/54662/56950/81562/55270/10432/55297/57546/9690/81550/2132/2733/5019/10128/10422/291/3295/8050/29985/55813/158/471/1122	Disease_Signatures_from_GEO_down_2014.Leukemia, Acute Megakaryocytic GSE2433	DN
Cancer	Disease_Signatures_from_GEO_down_2014	FAT	K5FvsW5F	Nephroblastoma GSE2712	Nephroblastoma GSE2712	273	-0.242856	-1.31848	0.0129624	0.0317356	0.0169382	2961	tags=24%, list=18%, signal=20%	10413/8802/22906/56992/167227/79666/10916/29880/51673/54892/85360/9637/27034/404672/9121/4868/1798/51343/6257/4134/56889/9647/84901/118/3157/311/5211/2744/55625/1718/23294/23256/10781/204/9324/10904/3712/6608/1841/57798/26275/8038/1666/2819/8504/793/51442/262/9093/30/501/80224/84263/5911/2235/4552/5986/11232/10424/26268/5160/79648/2110/80746/55070	Disease_Signatures_from_GEO_down_2014.Nephroblastoma GSE2712	DN
Cancer	Disease_Signatures_from_GEO_down_2014	FAT	K5FvsW5F	Breast Cancer GSE3744	Breast Cancer GSE3744	218	0.280846	1.32095	0.0219256	0.0486474	0.0259645	4948	tags=35%, list=29%, signal=25%	10752/81033/157310/83445/80034/9542/148066/85438/165721/5137/114900/79998/3773/146212/64800/348158/79656/1823/93979/2911/5314/23026/84709/54997/6569/6469/30818/158326/6854/389432/1308/2159/83983/2902/9348/57709/1811/10391/245802/117166/2128/200010/127002/8128/222865/25789/27091/51146/80834/85416/8993/85443/1621/4311/253769/124602/3975/375033/1417/249/79748/55084/5649/1258/84889/55679/147906/27122/3084/290/5596/57716/54112/8858/8789/114818	Disease_Signatures_from_GEO_down_2014.Breast Cancer GSE3744	UP
Cancer	Disease_Signatures_from_GEO_up_2014	FAT	K5FvsW5F	B-cell chronic lymphocytic leukaemia-small lymphocytic lymphoma GSE8835	B-cell chronic lymphocytic leukaemia-small lymphocytic lymphoma GSE8835	265	-0.300391	-1.63559	1.0835e-05	0.000118352	6.4045e-05	3704	tags=29%, list=22%, signal=23%	10949/22984/10961/57149/552889/5214/5469/5033/51329/30968/6727/801/200916/54606/10095/11331/9474/10528/79666/7259/5705/26190/10980/10539/27247/3030/60493/51324/9326/64222/5519/4191/4705/6749/51651/80097/653784/55038/311/3636/9918/57570/79571/90410/617/8683/1399/55258/5728/54957/10213/10057/10236/115708/23203/51660/29121/55768/23786/9690/440560/1892/4830/30/3704/142/6474/285672/5719/64146/11165/79134/57446/23534/80308/7529	Disease_Signatures_from_GEO_up_2014.B-cell chronic lymphocytic leukaemia-small lymphocytic lymphoma GSE8835	DN
Cancer	Disease_Signatures_from_GEO_up_2014	FAT	K5FvsW5F	Squamous cell carcinoma of lung GSE3268	Squamous cell carcinoma of lung GSE3268	258	-0.303742	-1.65604	1.25461e-05	0.000127253	6.88621e-05	5050	tags=43%, list=30%, signal=31%	219855/4720/55775/56006/3028/65003/7388/1991/11173/51614/10098/10919/7372/4710/26121/9607/55159/6597/2660/203068/29781/51202/699/8208/54998/268/55734/5080/23759/1058/55651/5347/5916/50859/51088/7425/55334/57405/65005/4606/26519/2342/64096/25828/64641/1209/6790/54828/10540/24137/891/6491/5153/114800/26355/1537/57282/2597/22948/11321/10518/8318/4191/51491/1581/23397/990/92856/9470/51343/4288/6689/64151/5192/55143/5558/3925/60528/29127/26097/79023/79042/51611/6756/10214/56954/1017/10131/23408/8153/3833/23203/3626/23170/9212/5428/7167/7203/79019/84705/208/79047/222/3704/5230/6474/7253/64146/9704/9601/80308/5528	Disease_Signatures_from_GEO_up_2014.Squamous cell carcinoma of lung GSE3268	DN
Cancer	Disease_Signatures_from_GEO_up_2014	FAT	K5FvsW5F	Leukemia, Chronic T-Cell GSE5788	Leukemia, Chronic T-Cell GSE5788	269	-0.298248	-1.63429	1.67081e-05	0.000131808	7.13268e-05	3572	tags=30%, list=21%, signal=24%	8662/10204/23061/9344/60685/83696/51397/30968/23312/65018/55113/25828/8895/6599/14/11280/7923/901/80349/7328/5425/51116/1537/7155/4191/4705/10606/6895/613/23403/1854/26517/54758/23464/26284/3420/1292/8540/617/23294/896/27095/378/10196/81876/642/64682/79711/23078/54662/27349/7390/79586/55210/81034/292/1869/6609/57171/51566/10434/4830/54505/5230/23355/8694/26073/3145/11165/9927/3419/55131/9054/2648/5207/5096/57447/9791/25875/5528	Disease_Signatures_from_GEO_up_2014.Leukemia, Chronic T-Cell GSE5788	DN
Cancer	Disease_Signatures_from_GEO_up_2014	FAT	K5FvsW5F	Malignant mesothelioma of pleura GSE2549	Malignant mesothelioma of pleura GSE2549	273	-0.291546	-1.60522	3.9458e-05	0.000266812	0.000144383	3703	tags=27%, list=22%, signal=22%	1973/27101/79064/3187/8450/23061/26519/7327/7371/55113/10051/56616/14/10527/55014/523/7270/6745/1994/51002/55631/8880/8675/7508/23600/1894/6281/3161/5191/55872/1353/26135/9790/4191/51123/1937/9735/4000/26586/2937/4831/84901/83440/9817/54517/29127/6855/55623/54499/10131/27349/7390/79586/9097/55156/9319/7167/5480/5708/51566/9604/124565/10146/142/79134/55720/2648/25913/8761/5160/27235/25821/22845/80347/1384	Disease_Signatures_from_GEO_up_2014.Malignant mesothelioma of pleura GSE2549	DN
Cancer	Disease_Signatures_from_GEO_up_2014	FAT	K5FvsW5F	Nephroblastoma GSE2712	Nephroblastoma GSE2712	260	-0.289927	-1.57995	4.86375e-05	0.000313933	0.000169882	4662	tags=34%, list=28%, signal=25%	41/10287/10436/11344/6597/10336/7846/5303/6834/4247/22950/51142/6500/90/9509/23151/5797/54910/1889/7073/27101/10235/64981/54784/26519/2137/215/7371/4706/6727/4702/8891/7001/64096/140465/23191/10946/26024/7337/51604/55832/71/27173/7270/26015/11331/4337/2870/648/1981/51324/2002/23095/8324/8704/10951/79570/5558/8683/60313/10213/3652/23344/900/55353/9361/55661/5431/6882/8078/7203/27163/64425/7064/79902/3837/23438/91782/9054/6399/10128/5096/29789/55157/7284/2547/1457/5528/55140	Disease_Signatures_from_GEO_up_2014.Nephroblastoma GSE2712	DN
Cancer	Disease_Signatures_from_GEO_up_2014	FAT	K5FvsW5F	Breast Cancer GSE3744	Breast Cancer GSE3744	154	0.387798	1.73565	0.000105634	0.000555558	0.000300636	3841	tags=38%, list=23%, signal=30%	388946/170712/84692/146279/5535/118663/54457/51298/91937/147719/339976/84643/26998/83901/728279/1014/91464/245932/340069/55532/54346/259286/29881/339896/287015/250/195977/8548/245936/161357/8811/79816/83894/162282/3765/59344/145447/4975/8224/1442/1443/81850/1562/2301/5968/9177/11219/56934/64211/84651/283150/123624/1137/139081/56134/57054/57055/1413/10861	Disease_Signatures_from_GEO_up_2014.Breast Cancer GSE3744	UP
Cancer	Disease_Signatures_from_GEO_up_2014	FAT	K5FvsW5F	Astrocytoma GSE4290	Astrocytoma GSE4290	256	-0.269387	-1.46595	0.000833041	0.00308089	0.0016672	4230	tags=35%, list=25%, signal=26%	388552/79652/79728/10992/54872/55005/83479/11140/59349/6940/55012/11269/84948/10983/23450/51397/60560/84172/10614/10283/55656/91252/83605/2342/56616/28987/64927/55705/26297/55698/824/28955/9391/27173/65993/63915/51522/5705/7126/55646/889/23600/975/8661/221504/84128/3030/84693/65117/5519/91801/3029/1044/140461/55145/63931/5607/113612/118/130827/2992/55751/55602/51067/9652/5558/79714/51635/51057/284390/64689/51692/23204/55623/50628/1632/10057/22879/2101/92675/10240/8690/23355/54497/55720/10526/2967/663/25821	Disease_Signatures_from_GEO_up_2014.Astrocytoma GSE4290	DN
Cancer	Disease_Signatures_from_GEO_up_2014	FAT	K5FvsW5F	Carcinoma, Hepatocellular GSE4612	Carcinoma, Hepatocellular GSE4612	282	-0.250219	-1.37396	0.00274508	0.00829365	0.00448804	4393	tags=33%, list=26%, signal=25%	7052/54873/4240/682/54587/8910/10284/9926/10992/4060/1072/57140/80760/1284/8581/2621/80150/4016/118429/1282/5441/7920/10983/81618/6640/55652/2054/8560/57213/4811/4023/23191/5595/740/523/3956/4055/5184/55512/5919/7126/10553/308/5118/84309/6281/22949/7905/6185/332/4967/113130/171546/3418/10576/1642/127018/3655/3693/317/2937/5693/23741/7431/1429/9817/6678/27433/2017/94081/80279/27348/5464/1278/79956/900/55353/84134/6888/140885/57142/292/7167/5834/5621/91663/1281/10491/8607/51510/11167/54443/64431/5223	Disease_Signatures_from_GEO_up_2014.Carcinoma, Hepatocellular GSE4612	DN
Cancer	Disease_Signatures_from_GEO_up_2014	FAT	K5FvsW5F	Synovial sarcoma GSE6461	Synovial sarcoma GSE6461	264	-0.238282	-1.29491	0.00839069	0.0224807	0.0121652	4780	tags=37%, list=28%, signal=27%	1662/862/7216/23262/54674/10287/8720/57545/7841/284361/56970/65997/2049/2048/29942/56895/10078/6603/30008/54952/254170/11311/7474/56132/170302/10428/285855/1282/6184/10949/10961/1385/25864/90780/1745/55835/55643/27037/3371/23450/81618/23312/1479/64927/4931/23648/1595/65062/6723/55631/4675/3065/9684/126321/79719/59345/80781/57531/55872/84206/27113/10773/5081/6749/3655/83448/132884/2937/10549/55038/56654/9823/10781/29920/27433/1307/147841/57407/642/65123/79827/79980/60681/4781/10432/9319/10574/121457/3837/89970/10608/55250/5511/2956/54921/5528/410	Disease_Signatures_from_GEO_up_2014.Synovial sarcoma GSE6461	DN
Cancer	DisGeNET	FAT	K5FvsW5F	Seminoma	Seminoma	190	0.338584	1.55091	0.000732742	0.0213193	0.0190586	3587	tags=29%, list=21%, signal=23%	55511/541466/6997/346653/1636/51087/6518/1047/10732/26240/123872/1999/143689/8842/58531/54514/1485/246100/7163/9271/7124/1586/1021/5054/1761/3875/118471/7022/251/174/79192/6528/55124/2649/2668/23598/4092/2678/728226/728441/132625/55818/3845/4316/91/1442/1443/2688/2689/6750/2099/1958/25992/2261/51438	DisGeNET.Seminoma	UP
Cancer	DisGeNET	FAT	K5FvsW5F	Malignant neoplasm of testis	Malignant neoplasm of testis	144	0.371386	1.65513	0.00082966	0.0228343	0.020413	4928	tags=44%, list=29%, signal=31%	541466/728911/8795/346653/133482/6847/3948/10566/146279/94086/6993/9360/55279/51298/53340/143689/8900/9699/1485/30848/246100/80705/9271/6716/5054/1761/3598/6857/6468/174/200162/2315/28234/6462/55124/2064/3717/3640/2689/2492/93273/2099/177/4103/51438/266740/7405/2072/3815/1191/8812/8788/778/58516/50940/4360/2950/8626/5891/27122/1026/3623/4193	DisGeNET.Malignant neoplasm of testis	UP
Cancer	Drug_Perturbations_from_GEO_2014	FAT	K5FvsW5F	decitabine homo sapiens gpl96 melanoma gds3012 chdir up	decitabine homo sapiens gpl96 melanoma gds3012 chdir up	40	-0.430263	-1.70607	0.00956913	0.0385559	0.0264686	4076	tags=45%, list=24%, signal=34%	10383/10376/54205/4172/3326/4175/11331/5111/4000/7431/57570/10381/8985/3855/10971/3837/10146/9791	Drug_Perturbations_from_GEO_2014.decitabine homo sapiens gpl96 melanoma gds3012 chdir up	DN
Cancer	Drug_Perturbations_from_GEO_down	FAT	K5FvsW5F	Promyelocytic leukemia DB00755 human GSE5007 sample 2461	Promyelocytic leukemia DB00755 human GSE5007 sample 2461	233	-0.360364	-1.94044	2.47272e-08	1.68969e-07	8.55788e-08	3995	tags=34%, list=24%, signal=27%	2171/10376/6164/54205/55651/6184/2995/3615/56984/4172/55759/8662/140690/1653/3326/1207/708/4706/2821/22809/4023/4175/11171/4292/3181/11222/11331/6723/10528/1938/63915/4176/3276/10054/1537/5111/2597/22948/26135/10575/6634/10606/10576/1937/1854/5004/26517/706/7298/328/27346/204/55226/5464/54927/26227/10131/10236/7866/9361/10856/5034/1050/7203/10574/4085/6036/4830/1163/4076/10128/4904/29789/7284/2547/9791/158/471/4609/1736	Drug_Perturbations_from_GEO_down.Promyelocytic leukemia DB00755 human GSE5007 sample 2461	DN
Cancer	Drug_Perturbations_from_GEO_down	FAT	K5FvsW5F	lung cancer DB00928 human GSE29077 sample 2535	lung cancer DB00928 human GSE29077 sample 2535	296	-0.300876	-1.66704	3.66482e-06	1.73982e-05	8.81181e-06	3164	tags=34%, list=19%, signal=28%	3927/7283/5441/81606/6277/9787/27020/3326/27075/9741/6727/47/23191/801/51110/3181/9055/824/3838/10095/1069/3956/51659/11098/5352/4712/5315/10857/29901/6275/7414/891/28978/231/4628/3832/829/3032/858/5226/2108/4942/6281/5111/79801/55872/6185/6634/171546/7168/1622/1642/4259/23022/57509/23741/7083/9429/311/10951/1727/1429/10381/10484/8683/29127/896/214/7153/7385/9324/23531/857/2790/23594/23204/259266/54908/900/3912/55353/6342/10971/57142/5825/4085/81611/25994/10935/5230/4709/4190/1290/3487/11167/7086/1431/9601/5223/7529/23596	Drug_Perturbations_from_GEO_down.lung cancer DB00928 human GSE29077 sample 2535	DN
Cancer	Drug_Perturbations_from_GEO_down	FAT	K5FvsW5F	lung cancer DB00928 human GSE29077 sample 2534	lung cancer DB00928 human GSE29077 sample 2534	289	-0.29605	-1.62725	8.50928e-06	3.69008e-05	1.86894e-05	3799	tags=33%, list=23%, signal=26%	23212/51421/3927/5441/1465/81606/80218/6277/5214/5721/6856/444/27075/9741/47/84908/54543/51386/23191/51110/81619/3181/9055/54453/824/54469/3838/9122/11098/5352/4712/6275/7414/28978/231/308/3276/3032/858/6091/6281/26135/6185/26994/4734/51375/54732/7168/1622/4259/23022/56889/23741/7431/84193/1429/51646/2744/10381/214/1289/9324/857/2790/23594/80335/54908/390/3912/55353/6342/3632/5034/10971/57142/51133/5825/4017/4085/25994/10434/10935/5230/4709/2339/51144/1982/1290/3487/11167/7086/283820/34/9601/5836/57136	Drug_Perturbations_from_GEO_down.lung cancer DB00928 human GSE29077 sample 2534	DN
Cancer	Drug_Perturbations_from_GEO_down	FAT	K5FvsW5F	Hodgkin lymphoma CID 148177 human GSE31059 sample 2494	Hodgkin lymphoma CID 148177 human GSE31059 sample 2494	251	-0.282207	-1.5256	0.000130722	0.000469765	0.000237925	5018	tags=41%, list=30%, signal=29%	10430/51406/6636/8815/8764/6628/4714/55509/51629/7419/26121/2971/3608/6597/5605/27089/1236/2280/8721/55277/4725/1072/1329/7027/28972/3068/65124/4790/5515/56655/51399/3615/6277/4172/593/57026/5269/1207/9410/708/10667/6727/2821/140465/51141/64979/83707/3181/6390/10056/10295/4946/51659/6723/57418/5352/6624/7423/8914/10963/3065/3276/9133/2108/26502/2597/339123/10606/10576/4259/1937/10452/890/10052/6612/27257/10055/5899/8683/204/79023/7390/64928/9361/6888/6772/223/51253/29121/9212/55536/9943/10971/8078/7167/1892/10935/3837/5230/55052/2762/5096/5223/441531	Drug_Perturbations_from_GEO_down.Hodgkin lymphoma CID 148177 human GSE31059 sample 2494	DN
Cancer	Drug_Perturbations_from_GEO_down	FAT	K5FvsW5F	lung cancer DB00928 human GSE29077 sample 2536	lung cancer DB00928 human GSE29077 sample 2536	272	-0.275917	-1.50682	0.000318725	0.00108079	0.000547395	3831	tags=33%, list=23%, signal=26%	6451/1351/3927/7283/5441/81606/6277/9787/27020/5721/140690/27075/9741/6727/47/801/51110/3181/9055/824/55771/3838/10095/1069/3956/11098/5352/5315/10857/6275/7414/891/28978/231/858/5226/2108/4942/6281/5111/79801/55872/6185/6634/171546/7168/1622/4259/23022/57509/23741/4833/4718/10951/1727/1429/10381/10484/7298/8683/896/214/7153/5962/9324/23531/857/2790/23204/900/3912/55353/6342/10971/5825/7167/5708/4085/10935/5230/4709/4190/1290/3487/11167/7086/9601/5223/7529/23596	Drug_Perturbations_from_GEO_down.lung cancer DB00928 human GSE29077 sample 2536	DN
Cancer	Drug_Perturbations_from_GEO_up	FAT	K5FvsW5F	lung cancer DB00928 human GSE29077 sample 2535	lung cancer DB00928 human GSE29077 sample 2535	188	-0.321118	-1.69507	4.06487e-05	0.000282978	0.000170494	6328	tags=54%, list=38%, signal=34%	6158/9221/26471/6205/3921/4736/81539/6217/27338/6132/6193/6201/1933/1452/6137/10360/5202/6138/5687/5597/6224/9188/6147/6157/6161/54962/6209/6191/23560/51187/1915/6176/10541/51335/9349/6223/1337/10430/51406/1936/3858/6173/6136/1662/6124/5042/26986/7295/10436/28977/2971/6187/2872/8721/1503/5250/10992/5682/6164/54205/8727/3615/5214/55790/27292/4706/2821/22928/11171/29081/11222/11331/10528/1938/1054/10054/8661/1537/22948/10575/388/1937/5695/2673/7705/3313/10213/56954/221154/27249/5834/7203/7818/3837/10616/10128/1876/4779/4528/471/4609/1736	Drug_Perturbations_from_GEO_up.lung cancer DB00928 human GSE29077 sample 2535	DN
Cancer	Drug_Perturbations_from_GEO_up	FAT	K5FvsW5F	lung cancer DB00928 human GSE29077 sample 2534	lung cancer DB00928 human GSE29077 sample 2534	195	-0.263148	-1.38502	0.00618805	0.0208185	0.0125432	5747	tags=53%, list=34%, signal=35%	8664/6122/1978/2879/6917/7411/7381/6189/9590/6235/6156/9221/26471/6205/3921/4736/81539/6132/6193/6201/6137/6138/5687/994/9188/1975/6147/6128/6161/6209/3336/6191/51187/27336/10541/5692/51335/1337/27316/1936/3858/11335/6173/4841/6136/6124/5042/1396/10436/28977/2971/10712/27089/6187/8721/51142/8942/5682/1072/2171/10376/6164/54205/28972/55651/3615/55790/4071/4706/4175/11171/26973/11222/11331/10528/1938/5685/11261/10054/1537/11315/5111/2597/6051/22948/10575/57570/7298/55737/896/3313/10213/26227/221154/27249/7203/3837/1163/10616/10128/6510/7386/4528/471	Drug_Perturbations_from_GEO_up.lung cancer DB00928 human GSE29077 sample 2534	DN
Cancer	Elsevier_Pathway_Collection	FAT	K5FvsW5F	Metabolic Reprogramming in Cancer: Overview	Metabolic Reprogramming in Cancer: Overview	59	-0.509941	-2.19288	5.96698e-06	0.00106884	0.000934304	3298	tags=51%, list=20%, signal=41%	2821/47/5213/6390/7157/5315/2597/3418/5832/6470/2744/6391/5728/57103/26227/5831/55902/51660/3417/7167/5230/4199/6510/5160/6392/6389/6517/2271/5223/4609	Elsevier_Pathway_Collection.Metabolic Reprogramming in Cancer: Overview	DN
Cancer	Elsevier_Pathway_Collection	FAT	K5FvsW5F	Mutations in Krebs Cycle Enzymes in Cancer	Mutations in Krebs Cycle Enzymes in Cancer	23	-0.562073	-1.92503	0.00157067	0.0368978	0.0322536	2255	tags=39%, list=13%, signal=34%	6390/23095/3418/9817/6391/3417/6392/6389/2271	Elsevier_Pathway_Collection.Mutations in Krebs Cycle Enzymes in Cancer	DN
Cancer	Elsevier_Pathway_Collection	FAT	K5FvsW5F	Genes with Mutation in Cancer-Associated Dysregulated DNA Repair	Genes with Mutation in Cancer-Associated Dysregulated DNA Repair	33	-0.488575	-1.85773	0.00181698	0.0400574	0.0350155	4381	tags=48%, list=26%, signal=36%	3978/675/2237/4968/4361/672/4292/580/7508/5426/472/10111/4436/8243/2547/2956	Elsevier_Pathway_Collection.Genes with Mutation in Cancer-Associated Dysregulated DNA Repair	DN
Cancer	Enrichr_Users_Contributed_Lists_2020	FAT	K5FvsW5F	Lung Adenocarcinoma DEG Pathway Associations	Lung Adenocarcinoma DEG Pathway Associations	339	0.408526	1.98605	1e-10	6.62353e-09	4.79257e-09	5499	tags=54%, list=33%, signal=37%	10683/794/4661/3283/128876/113026/374739/3552/6847/3948/54905/7476/55076/26254/140453/51562/3294/22802/3918/12/2670/132954/90019/339976/255061/8900/127845/7113/2944/55806/2568/53836/51458/9048/727897/64208/1365/6691/11211/312/6457/5522/27324/55894/6579/1308/8190/5054/112937/57016/10568/9254/84647/6549/2196/5104/57475/400745/222584/250/174/10913/57834/66002/256764/6665/10690/394263/28234/54857/54825/8170/9982/2834/90226/771/2707/2692/3872/5317/218/10103/163351/353189/135932/3852/92086/6279/51440/810/81786/5268/51252/388228/27087/3691/91181/389015/402415/57156/6338/10083/2689/1562/6317/6318/84063/340654/374454/389208/401138/7031/29122/1159/548596/3909/53833/80740/4745/4103/3589/3755/53841/2877/137797/79888/6513/4804/342897/89766/339977/134285/79574/84525/3172/348487/79849/84152/2676/170680/131/388533/494470/94137/9615/222962/8626/27111/8745/55287/21/730130/654463/57586/654790/27076/5655/284111/389549/125965/54866/203447/387733/164832/10562/3026/138429/1825/286/200407/10317/50805/2646/284340/118738/54626/5055/3231/54575/54577/54600/9971/493829	Enrichr_Users_Contributed_Lists_2020.Lung Adenocarcinoma DEG Pathway Associations	UP
Cancer	Enrichr_Users_Contributed_Lists_2020	FAT	K5FvsW5F	Dgenes downregulated in HIV+ cancer samples	Dgenes downregulated in HIV+ cancer samples	362	-0.354305	-1.95468	1e-10	6.62353e-09	4.79257e-09	5297	tags=45%, list=32%, signal=31%	5984/6432/9898/1495/8723/65056/55119/3070/8161/5965/6119/84890/1337/51076/83695/9939/205564/1389/55676/55233/133619/6654/79135/3658/283459/5884/51184/4710/28977/55916/203547/116064/27089/4708/64747/29089/4154/9616/54700/127933/7514/139231/11311/4751/25874/6596/58478/27332/54931/28972/23011/54467/84865/27101/3189/10440/22868/51122/5532/8799/29929/7371/4706/6102/5928/3181/27309/9197/55832/57129/8453/5584/523/400/580/165918/25936/1994/6434/51031/57404/10857/403/27068/153339/1355/64924/80010/9184/3832/10026/121536/2332/201595/26984/5111/83540/65117/7155/10314/5290/7019/4705/23171/284273/56255/56889/63931/4695/2673/64756/4976/8706/10635/4001/51015/22908/5872/26097/65080/55623/1633/51182/27072/494115/5495/10236/900/5566/6760/6342/55347/51315/60592/29071/155066/5162/9673/81611/1892/7884/57721/10935/55435/117143/11165/4190/9364/56922/10526/10424/348235/1431/5160/8697/64431/7386/85476/64087/4719/6120/29090	Enrichr_Users_Contributed_Lists_2020.Dgenes downregulated in HIV+ cancer samples	DN
Cancer	Enrichr_Users_Contributed_Lists_2020	FAT	K5FvsW5F	Breast Cancer short survivor group identified with a new method (manuscript)	Breast Cancer short survivor group identified with a new method (manuscript)	76	-0.573447	-2.58628	1.81744e-10	1.07707e-08	7.79336e-09	4242	tags=64%, list=25%, signal=48%	699/5433/1871/6118/7027/2305/1058/5347/2189/4172/8450/81930/57405/220134/64946/11222/56992/55355/10403/8914/891/3832/10054/91687/9133/1062/83540/332/113130/8318/1063/63967/23397/7518/9493/54821/9156/9801/7298/147841/51692/10213/64682/8317/9212/1869/4085/348235/4528	Enrichr_Users_Contributed_Lists_2020.Breast Cancer short survivor group identified with a new method (manuscript)	DN
Cancer	Enrichr_Users_Contributed_Lists_2020	FAT	K5FvsW5F	Msi1 KO glioblastoma cells	Msi1 KO glioblastoma cells	276	-0.360692	-1.96035	3.55117e-10	1.9041e-08	1.37775e-08	4350	tags=46%, list=26%, signal=34%	79960/55220/675/2791/2237/5422/1763/699/10992/29925/64858/84319/5976/10383/10376/7374/80150/808/55215/2189/23473/5393/10036/672/8662/79733/9410/157313/23604/121441/4521/29899/146909/10051/4173/80818/55723/3619/991/79968/23347/9055/10615/6790/55771/26278/3838/91768/10733/55010/56992/3843/221150/2820/5933/6434/84928/10024/29128/8914/10963/6491/151648/2146/10054/84823/9133/201595/79719/54892/79971/1894/1062/55872/332/113130/8318/63967/10606/1434/6749/990/9735/80119/9134/890/55247/166647/64151/84668/5983/22908/55143/63901/29127/2596/7153/1870/157570/5962/29960/147841/55634/55144/11065/1017/6117/2908/8317/8438/51203/2491/5499/11339/55270/10964/50861/4085/89958/79902/3837/1982/8243/84515/8050/2956	Enrichr_Users_Contributed_Lists_2020.Msi1 KO glioblastoma cells	DN
Cancer	Enrichr_Users_Contributed_Lists_2020	FAT	K5FvsW5F	Prostate Cancer, dataset: ykd5	Prostate Cancer, dataset: ykd5	92	0.551676	2.28701	3.25821e-09	1.31026e-07	9.48065e-08	5583	tags=63%, list=33%, signal=42%	313/146722/920/1520/597/64581/3594/11006/11025/79168/1441/945/3689/9034/1230/7805/963/26191/3903/942/219972/3937/1536/58475/929/64231/7133/2123/713/64092/80896/10871/3683/714/139716/3684/2207/22797/1234/8477/2209/6688/83706/7305/10261/63940/27036/27180/9056/4688/10148/54518/1436/1438/2268/972/51411/126364	Enrichr_Users_Contributed_Lists_2020.Prostate Cancer, dataset: ykd5	UP
Cancer	Enrichr_Users_Contributed_Lists_2020	FAT	K5FvsW5F	brest Cancer Adenocarcinoma gene list	brest Cancer Adenocarcinoma gene list	200	-0.388442	-2.03462	3.44391e-09	1.33719e-07	9.67545e-08	3909	tags=54%, list=23%, signal=42%	2305/57497/1058/55215/6725/5347/8630/9787/2563/114787/79006/4605/81930/57405/79733/57167/7272/157313/146909/64105/220134/55723/991/286827/9055/10615/6790/3838/84941/56992/221150/83461/55635/51659/81624/25886/3381/55355/10403/24137/10024/29128/891/6491/2146/3832/9928/9133/1894/1062/10761/3161/10721/83540/79801/9401/55872/332/113130/8318/1063/63967/23397/990/51512/128239/4288/22974/9134/7083/9493/150468/54821/890/10635/4001/55247/84057/9156/64151/79570/55143/7298/7153/55165/1870/157570/147841/146956/9833/11065/610/5831/259266/3833/10112/8438/51203/2491/124222/9212/11339/1869/9319/79019/4085/54443	Enrichr_Users_Contributed_Lists_2020.brest Cancer Adenocarcinoma gene list	DN
Cancer	Enrichr_Users_Contributed_Lists_2020	FAT	K5FvsW5F	bladder cancer, dataset: 7w0x7	bladder cancer, dataset: 7w0x7	48	-0.586399	-2.40603	2.87878e-07	6.23367e-06	4.51048e-06	3282	tags=77%, list=20%, signal=62%	29089/2237/79699/10376/998/221078/6884/54469/55771/3838/56992/8204/10403/24137/7259/891/6491/80349/1062/5111/10721/83540/1063/9735/4288/22974/10549/890/4001/64151/7153/23204/3638/259266/5825/4085/54443	Enrichr_Users_Contributed_Lists_2020.bladder cancer, dataset: 7w0x7	DN
Cancer	Enrichr_Users_Contributed_Lists_2020	FAT	K5FvsW5F	Ovarian Cancer	Ovarian Cancer	86	0.507509	2.0773	6.533e-07	1.24681e-05	9.02149e-06	5758	tags=59%, list=34%, signal=39%	2213/84689/11326/920/719/2357/945/114548/3689/7805/963/3903/942/140/51284/1536/58475/120939/84106/929/6556/713/6039/10871/714/53829/139716/55803/3684/8477/2209/951/6688/286336/2857/7097/6614/27180/241/340205/23166/54518/6916/1436/79930/51411/55303/126364/51225/9332/23601	Enrichr_Users_Contributed_Lists_2020.Ovarian Cancer	UP
Cancer	Enrichr_Users_Contributed_Lists_2020	FAT	K5FvsW5F	Thyroid Cancer	Thyroid Cancer	27	-0.683444	-2.48368	1.13984e-06	2.13911e-05	1.54779e-05	4454	tags=85%, list=27%, signal=63%	29089/699/51514/4751/55215/9787/64105/10403/2146/3832/9133/3161/55872/1063/7298/7153/55165/9833/11065/259266/51203/4085/54443	Enrichr_Users_Contributed_Lists_2020.Thyroid Cancer	DN
Cancer	Enrichr_Users_Contributed_Lists_2020	FAT	K5FvsW5F	Up in cancer, dataset: a0a9fd51c9970c23d0f410b8beaa538e	Up in cancer, dataset: a0a9fd51c9970c23d0f410b8beaa538e	412	0.320661	1.58264	2.33472e-05	0.000257735	0.000186488	4949	tags=38%, list=30%, signal=28%	10752/54210/27248/128876/11326/56675/8877/3934/84879/8685/3294/3918/79815/4317/90019/7477/26998/5603/56154/1184/10158/5742/9848/1512/5641/6768/9023/132299/56341/8608/140738/1118/6692/3898/1230/23624/1440/54836/53836/57111/91614/154141/28231/357/54845/64208/440603/6715/4925/59341/1839/4118/2980/51643/1308/57402/4481/5054/80157/55040/56649/5008/383/80131/392465/1364/1382/24147/400745/5228/153328/347735/6665/5017/2810/343578/1317/7804/4070/272/956/2707/79651/9388/2847/11005/4778/1824/23516/2668/1893/3866/64065/535/22898/140809/6279/810/5268/79094/22904/8870/197257/623/23205/59271/113452/11219/390940/9516/10200/2353/6354/5948/10912/5473/80740/602/23593/2877/5504/9420/1820/2936/2289/348487/9180/2098/10560/146227/204219/5493/3475/6461/92421/131/9517/64344/9615/54206/1513/23105/23764/338440/89870/27111/118932/55287/9536/5655/5329/1026/90865/441864/644150/5327/8789/6696	Enrichr_Users_Contributed_Lists_2020.Up in cancer, dataset: a0a9fd51c9970c23d0f410b8beaa538e	UP
Cancer	Enrichr_Users_Contributed_Lists_2020	FAT	K5FvsW5F	coloncancerup	coloncancerup	87	0.452665	1.85915	5.79158e-05	0.00058226	0.000421305	3515	tags=41%, list=21%, signal=33%	1131/8794/79949/8140/3934/12/8549/4312/23250/10309/27290/384/2568/22822/9498/1670/1671/5367/259215/23017/3598/130340/1728/28234/7804/4070/6319/5268/9762/9603/4316/5968/1116/5371/6533/5473	Enrichr_Users_Contributed_Lists_2020.coloncancerup	UP
Cancer	Enrichr_Users_Contributed_Lists_2020	FAT	K5FvsW5F	gastric cancer drug resistance	gastric cancer drug resistance	298	0.325074	1.56703	0.000102471	0.000994678	0.000719716	3861	tags=34%, list=23%, signal=27%	794/26499/354/4582/2273/3934/8905/286676/122060/3918/90019/26256/1999/84707/64284/6456/153572/1366/2886/22874/79083/26298/5652/6768/8796/161291/3898/2946/6820/9022/57111/22822/8437/3218/84929/8638/140462/8786/10379/56271/54959/79977/79170/1690/8190/55040/2731/282996/6549/216/200958/114881/1728/150696/10913/66002/2769/28234/200634/3437/8714/4070/2707/3212/3872/218/3726/114088/3866/100131187/80201/10409/2064/135932/8313/5268/9543/11074/1000/3691/56937/64220/6337/4316/4815/56169/80115/55803/284217/23705/2261/55612/3755/65987/57055/57135/51195/2877/6662/6513/5281	Enrichr_Users_Contributed_Lists_2020.gastric cancer drug resistance	UP
Cancer	Enrichr_Users_Contributed_Lists_2020	FAT	K5FvsW5F	breast cancer down regulated	breast cancer down regulated	461	-0.243126	-1.38113	0.000123042	0.00114501	0.000828489	4297	tags=33%, list=26%, signal=25%	202052/92126/56895/1676/48/9242/79770/54555/29967/2068/3688/9645/10687/55022/9435/5654/2632/1284/998/23603/79642/57464/152137/118429/55700/1282/51334/25864/53615/2995/10970/121268/3659/3371/10085/7035/182/133396/84056/93663/5311/2054/9902/26108/51661/10395/7169/6891/54557/800/145173/9839/7389/831/55312/57333/26278/128077/126272/56005/157697/57099/9903/153339/253827/60312/891/5351/231/1009/8506/308/2965/10402/85360/131566/493869/26010/114294/1808/4162/30011/5578/55872/89795/23095/133957/90459/1295/63967/153768/84296/8601/80830/1291/4134/7424/6443/7431/51201/9341/8898/9315/30846/23509/151887/56938/64151/84668/79899/2744/168455/1289/378/9446/81792/857/64859/5429/50628/2200/2908/80005/79709/79827/2770/54908/56548/705/51665/57142/4017/257194/8038/6609/5621/121457/3837/64175/10613/6474/285672/1281/79188/23065/11167/871/79147/374654/150465	Enrichr_Users_Contributed_Lists_2020.breast cancer down regulated	DN
Cancer	Enrichr_Users_Contributed_Lists_2020	FAT	K5FvsW5F	heat shock for tumor	heat shock for tumor	340	0.308071	1.49684	0.000308211	0.00244398	0.00176838	6211	tags=50%, list=37%, signal=32%	5027/100653515/7050/1119/8877/147798/9518/493861/80237/51738/402778/80020/3669/1440/22822/127550/118442/23158/50624/5054/53345/1382/23657/5228/3280/60494/79600/8892/26140/390259/222663/6528/23645/1368/23529/148398/23109/162989/27189/11045/65009/3726/117166/57761/27158/150353/4092/3162/8507/7975/151516/22979/79094/79056/9603/646862/6509/84519/59271/120356739/56603/2717/7716/199720/2353/10912/80740/8645/6018/57522/83667/22824/10018/3727/55504/3337/9798/3627/9942/6662/4828/10865/9592/1191/10560/79748/7189/3656/677/283600/64375/7538/1513/3303/3304/79955/23764/6478/22863/4616/78990/83706/10957/27076/27013/863/9441/1026/2700/4193/6696/115265/387733/11221/9314/6498/57621/96459/7832/138429/1850/9531/54509/9686/5790/2354/147965/57169/79751/11334/972/64651/493829/144108/8493/4879/78997/9572/10382/65986/6446/101/55088/2355/1106/54541/10848/130888/219699/4084/55294/9021/399473/4066/8660/54407/54850/3202/221037/285489/51278/22884/2309/84885/146050/4783/57692/54682/51669/3725	Enrichr_Users_Contributed_Lists_2020.heat shock for tumor	UP
Cancer	Enrichr_Users_Contributed_Lists_2020	FAT	K5FvsW5F	bladder cancer, dataset: 7w0yo	bladder cancer, dataset: 7w0yo	12	-0.725318	-2.09238	0.000724139	0.00512818	0.00371058	4287	tags=92%, list=26%, signal=68%	2237/998/221078/1062/5111/22974/890/64151/7153/259266/4085	Enrichr_Users_Contributed_Lists_2020.bladder cancer, dataset: 7w0yo	DN
Cancer	Enrichr_Users_Contributed_Lists_2020	FAT	K5FvsW5F	significantly differential expressed genes between liver cancer stage i and stage ii	significantly differential expressed genes between liver cancer stage i and stage ii	33	0.546007	1.86298	0.00089253	0.00624216	0.00451663	4826	tags=67%, list=29%, signal=48%	10590/84215/6770/8842/51557/23089/220296/174/4648/10256/1959/27283/4316/10172/79744/256051/374928/494470/50940/9071/57586/1080	Enrichr_Users_Contributed_Lists_2020.significantly differential expressed genes between liver cancer stage i and stage ii	UP
Cancer	Enrichr_Users_Contributed_Lists_2020	FAT	K5FvsW5F	proteins expressed across dermal nf tumors	proteins expressed across dermal nf tumors	141	-0.312063	-1.56266	0.00121077	0.00801957	0.0058027	4330	tags=41%, list=26%, signal=31%	1462/203068/3915/4969/4060/1072/10383/4637/3339/4147/1465/29103/2/5176/79026/708/7373/800/3181/6285/71/3956/10540/7414/3190/347733/55787/308/11315/6281/2597/1808/4191/7168/1622/4000/1291/4134/5004/3240/7431/4641/1292/3910/857/1293/5265/7018/1277/2200/10631/3912/7167/1/2934/54829/5230/1281	Enrichr_Users_Contributed_Lists_2020.proteins expressed across dermal nf tumors	DN
Cancer	Enrichr_Users_Contributed_Lists_2020	FAT	K5FvsW5F	livercancerdown	livercancerdown	118	0.376651	1.62806	0.00183021	0.0110654	0.00800653	5383	tags=56%, list=32%, signal=38%	11181/922/8685/55859/4061/4072/8842/4885/1393/5652/8608/57111/6716/816/26751/10653/3598/64399/7022/150696/1579/284541/10256/7433/84873/28234/3083/4070/6462/2104/84570/1602/169355/1893/6523/5178/8600/4495/2056/1592/2099/6580/3512/3752/9547/8424/730/3034/2562/9071/143425/229/5199/846/3084/2263/1080/8858/6694/9920/3696/1548/1549/1553/5087/2354	Enrichr_Users_Contributed_Lists_2020.livercancerdown	UP
Cancer	Enrichr_Users_Contributed_Lists_2020	FAT	K5FvsW5F	meningioma	meningioma	248	0.312946	1.48232	0.00206601	0.0120535	0.00872152	4710	tags=42%, list=28%, signal=31%	135458/157753/57096/257062/162540/10385/339779/54905/11187/65266/946/164592/128817/91409/55930/254173/5742/10758/5288/27134/284434/5314/3554/6098/339896/57864/253725/2153/27146/343702/3000/220004/29/1043/10517/3749/9899/348807/163589/84465/220081/200634/64577/671/3083/23074/272/6403/5795/283310/10870/54084/7399/112885/4204/51252/90288/9687/79836/1266/3691/84125/1562/57818/84063/219487/343637/347442/27330/5990/4794/3684/391109/57522/84141/222643/54768/10410/4137/414918/55718/8701/124872/10457/348487/57211/266629/9514/5649/197358/203260/170680/2046/64420/79955/23135/57674/463/6614/10147/5754/9402/401944/1286	Enrichr_Users_Contributed_Lists_2020.meningioma	UP
Cancer	Enrichr_Users_Contributed_Lists_2020	FAT	K5FvsW5F	Coloncancer(Up+Down)	Coloncancer(Up+Down)	266	0.307573	1.46659	0.00224256	0.0128833	0.00932192	3429	tags=29%, list=20%, signal=23%	1131/8794/79949/6355/3284/10590/8140/3934/5865/3294/12/8549/1356/4312/1908/23250/10309/140738/27290/384/2568/22822/760/9498/6691/1670/1671/4852/9073/23158/2980/5367/259215/23017/8824/3598/130340/10004/340419/248/1728/2878/84873/28234/7804/1368/4070/255231/6368/8814/1811/11005/6319/5145/6398/5174/7166/10563/6363/26040/5268/9762/5801/9603/762/4495/5354/6338/4316/5968/6750/54738/57343/222546/1116/5371/6533	Enrichr_Users_Contributed_Lists_2020.Coloncancer(Up+Down)	UP
Cancer	Enrichr_Users_Contributed_Lists_2020	FAT	K5FvsW5F	Liver cancer Down-regular	Liver cancer Down-regular	177	0.343083	1.56604	0.00240089	0.01366	0.00988395	4392	tags=39%, list=26%, signal=29%	1826/51166/922/84879/8685/122664/91937/353514/83698/84871/4061/23569/1393/374569/8608/60675/1440/56000/22822/26/3579/122046/5054/80157/10894/64399/2358/1579/284541/8715/7433/28234/9348/2203/51266/84570/1893/5126/3164/116154/10221/1959/3781/9172/4495/55600/8993/1592/405754/2353/2099/1958/6580/1621/341640/92369/9547/124602/642968/4804/64922/29119/341359/85480/730/143941/9378/283600/7538	Enrichr_Users_Contributed_Lists_2020.Liver cancer Down-regular	UP
Cancer	Enrichr_Users_Contributed_Lists_2020	FAT	K5FvsW5F	CLASSICAL PAPILLARY THYROID CARCINOMA	CLASSICAL PAPILLARY THYROID CARCINOMA	267	0.298306	1.4235	0.00424083	0.0217053	0.0157053	3790	tags=28%, list=23%, signal=22%	6775/8794/8553/54210/4582/132671/3934/1520/5366/9518/342035/6585/27242/23231/10158/1512/127845/56341/8796/6692/825/760/114884/54997/2634/2153/4038/55521/869/131034/56649/6362/10046/220/10568/5324/24147/24141/55450/4052/23043/347735/25791/1545/2810/170261/8714/1368/27344/4070/2707/51809/3426/1893/5126/4435/6695/137835/51440/9603/10178/2115/1305/10962/10686/1116/93273/55803/6376/2207/84141/9547/133/860	Enrichr_Users_Contributed_Lists_2020.CLASSICAL PAPILLARY THYROID CARCINOMA	UP
Cancer	Enrichr_Users_Contributed_Lists_2020	FAT	K5FvsW5F	Down in cancer, dataset: 8068aef20eac354647eff94e99973c7a	Down in cancer, dataset: 8068aef20eac354647eff94e99973c7a	162	0.314674	1.42314	0.009244	0.041389	0.0299478	5358	tags=40%, list=32%, signal=28%	10663/10225/6954/122402/83715/64518/6542/84707/158067/114928/51364/2634/343035/27324/220004/2947/118788/57835/54550/83894/10325/8237/525/26166/6101/163351/221458/219681/377841/57639/924/85478/27330/85442/2829/26206/158248/54768/85458/64711/3561/261734/9308/65258/137886/222235/85012/347051/9737/55184/114770/1101/64108/9402/54681/253012/84498/284058/9863/2534/23270/914/6789/5790/127700	Enrichr_Users_Contributed_Lists_2020.Down in cancer, dataset: 8068aef20eac354647eff94e99973c7a	UP
Cancer	Enrichr_Users_Contributed_Lists_2020	FAT	K5FvsW5F	genes deregulated bu nucleous in leukemia	genes deregulated bu nucleous in leukemia	129	0.331607	1.45103	0.011547	0.0494368	0.0357708	5038	tags=40%, list=30%, signal=28%	313/11025/79168/353514/11182/3689/1512/7805/219972/3784/6604/1536/51296/929/23558/162989/83442/6556/9051/6398/7133/10870/57085/10871/10043/4814/10577/55803/2207/2896/653361/53916/8742/1890/7439/728392/1535/6688/2495/7791/5199/7305/63940/1051/27036/27180/9056/4688/527/84329/55160	Enrichr_Users_Contributed_Lists_2020.genes deregulated bu nucleous in leukemia	UP
Cancer	Human_Gene_Atlas	FAT	K5FvsW5F	Lymphoma burkitts(Daudi)	Lymphoma burkitts(Daudi)	102	-0.346674	-1.6622	0.00108475	0.00769187	0.00602062	3909	tags=40%, list=23%, signal=31%	2305/55215/23212/91752/3615/10036/672/708/26519/8891/64946/6599/55014/3843/2774/5830/79661/9133/7915/10721/113130/6875/51491/6749/92856/132884/7083/5983/9031/5981/2788/171586/5428/81034/9319/64425/57379/1163/34/9695/4609	Human_Gene_Atlas.Lymphoma burkitts(Daudi)	DN
Cancer	InterPro_Domains_2019	FAT	K5FvsW5F	Melanoma associated antigen, N-terminal	Melanoma associated antigen, N-terminal	11	0.729494	1.90166	0.000686879	0.0180389	0.015608	3589	tags=91%, list=21%, signal=72%	4109/158809/139604/4101/4103/4107/4110/4111/4115/266740	InterPro_Domains_2019.Melanoma associated antigen, N-terminal	UP
Cancer	Jensen_DISEASES	FAT	K5FvsW5F	Skin cancer	Skin cancer	392	0.329735	1.60438	4.501e-06	0.000649644	0.000598554	5058	tags=41%, list=30%, signal=29%	55511/387357/6336/1131/10752/399671/64579/23228/8749/151112/81033/56155/1539/776/132671/23114/2898/8685/1008/83893/79820/140453/51059/4317/7278/5137/23007/84643/160777/114548/64800/288/1769/1823/89869/57554/1832/91464/5314/338321/56884/56136/6098/9498/53353/84239/238/80309/9381/56165/4481/80036/80157/8756/147945/4036/222584/200162/11086/340273/23268/163589/2066/4168/28234/5800/253559/89797/80070/56164/6101/114/2913/344905/6565/1828/3852/5178/7399/55811/1359/27283/10699/5053/9172/10178/114795/22986/1301/389015/10083/10718/1016/1562/10368/23418/27133/56140/114788/139425/222546/146754/9152/23544/284217/114784/57528/341640/2261/4745/9947/56134/1007/478/54768/92737/9832/1770/29119/7038/3815/341359/1297/6299/9180/8029/1767/9365/5649/1280/778/121256/54456/6323/2890/29974/27136/125336/196528/463/90134/1004/8626/11174/7143/21/23245/846/56143/1080/89858/55809/1806/9901/10529/6547/151790/7498/9863/9108	Jensen_DISEASES.Skin cancer	UP
Cancer	Jensen_DISEASES	FAT	K5FvsW5F	Melanoma	Melanoma	435	0.322288	1.58032	1.72378e-05	0.00135709	0.00125036	5058	tags=41%, list=30%, signal=29%	55511/387357/6336/1131/10752/64579/23228/8749/81033/56302/1539/776/132671/23114/2898/8685/1008/83893/79820/140453/10321/93661/4317/7278/4585/140894/5137/23007/128861/84643/160777/7226/114548/64800/348158/288/1769/60385/1823/89869/1832/91464/5314/2897/338321/56884/114884/56136/6098/9498/53353/84239/2153/238/80309/9381/56165/4481/80036/80157/8756/147945/4036/3575/64399/222584/200162/11086/340273/163589/2066/10690/4168/28234/6663/5800/149998/56171/253559/2175/8529/54714/80070/144100/56164/6101/114/2913/344905/6565/79007/1828/5178/7399/2262/1359/27283/3845/9172/10178/114795/22986/1301/389015/10083/10718/1016/1562/5897/10368/10777/23418/27133/92747/114788/139425/222546/146754/9152/23544/160728/284217/114784/23054/27132/196385/341640/55612/79582/4745/9947/56134/1007/57731/54768/92737/9832/1770/9369/29119/3815/23334/341359/6299/9180/1767/5649/1280/54456/6323/55601/2890/29974/27136/125336/196528/90134/1004/8626/1800/11174/7143/23245/846/56143/7409/1080/89858/55809/1806/9901/10529/6547/151790/7498/9863/1501/9108	Jensen_DISEASES.Melanoma	UP
Cancer	Jensen_TISSUES	FAT	K5FvsW5F	B-cell lymphoma cell	B-cell lymphoma cell	106	-0.463789	-2.23058	4.60388e-08	7.20046e-06	6.59081e-06	4341	tags=45%, list=26%, signal=34%	84824/55207/7514/1072/4637/23011/55215/5245/5721/22919/30968/2821/55831/5928/55705/23191/10946/71/5315/10963/26135/10575/10606/54732/1434/10576/1937/10694/92609/8402/202309/94081/81876/26227/115650/79711/23344/5711/2194/6342/10971/292/3837/10989/51144/10128/2180/291	Jensen_TISSUES.B-cell lymphoma cell	DN
Cancer	Jensen_TISSUES	FAT	K5FvsW5F	Hepatoma cell	Hepatoma cell	215	-0.31463	-1.67534	4.4951e-05	0.00292931	0.00268129	3299	tags=30%, list=20%, signal=24%	6727/8891/28987/11319/55617/23191/5424/5595/3838/3956/64318/9903/5705/55638/83933/8661/858/10652/1432/63897/57182/7019/1939/114571/51703/22974/51433/7431/79571/55625/9330/10943/5981/51692/5046/79956/65123/79707/80335/54534/79692/23344/55027/4598/4861/92675/10971/54884/7203/10574/64412/4085/200933/9093/31/7532/55720/10079/10058/8527/54914/55813/4233/471	Jensen_TISSUES.Hepatoma cell	DN
Cancer	Ligand_Perturbations_from_GEO_down	FAT	K5FvsW5F	estrogen human human epithelial ovarian cancer (EOC) cells GDS4066 ligand:64	estrogen human human epithelial ovarian cancer (EOC) cells GDS4066 ligand:64	210	0.330267	1.54096	0.00104509	0.0044716	0.00277728	5108	tags=42%, list=30%, signal=30%	79949/54763/152015/80736/8877/3934/3694/26049/100133941/8900/127943/26298/553158/5652/1823/8796/286256/55890/259239/6691/4118/51000/387856/7941/124975/56649/10046/115201/10568/2731/346389/7809/60494/150696/51268/55450/275/92196/7351/80725/7739/199964/93210/144100/3866/6101/10103/80201/64078/10610/123096/59271/4316/8224/6557/255022/93273/346689/2099/80740/2261/7127/624/655/79365/51181/6513/55282/81706/5493/81544/51301/51435/29760/22807/5287/8626/27076/5655/1644/54933/9935/115265/7498/64080/2534/10626/283518	Ligand_Perturbations_from_GEO_down.estrogen human human epithelial ovarian cancer (EOC) cells GDS4066 ligand:64	UP
Cancer	MCF7_Perturbations_from_GEO_up	FAT	K5FvsW5F	leukemia inhibitory factor (LIF) cytokine GDS4388 mcf7:116	leukemia inhibitory factor (LIF) cytokine GDS4388 mcf7:116	188	0.349662	1.59096	0.000442447	0.0014835	0.000845366	5642	tags=48%, list=34%, signal=32%	57096/346653/120935/54848/8553/84215/56155/4640/374864/51087/715/5366/51298/12/10633/1999/200150/163732/1393/5100/22822/56751/645961/653140/10379/132228/129530/5365/3750/1364/3280/275/55647/3665/57116/161253/929/284359/3726/10156/1959/5777/8870/57639/50674/128408/343637/2353/1958/10912/10538/602/1234/9283/8477/133/124402/653361/9592/390205/81671/8742/1132/147744/140825/9514/121256/7538/9737/23764/6004/389792/4616/136306/2114/1051/604/7071/9314/3911/7832/138429/362/1847/2354/64651/85450/25798/6446/114789/7919	MCF7_Perturbations_from_GEO_up.leukemia inhibitory factor (LIF) cytokine GDS4388 mcf7:116	UP
Cancer	MCF7_Perturbations_from_GEO_up	FAT	K5FvsW5F	leukemia inhibitory factor (LIF) cytokine GDS4388 mcf7:117	leukemia inhibitory factor (LIF) cytokine GDS4388 mcf7:117	248	0.291262	1.37591	0.0109619	0.0275082	0.0156754	6233	tags=48%, list=37%, signal=30%	27164/3398/2138/8553/4929/4902/147798/5366/12/1999/431707/89874/79755/744/441027/9022/22822/84947/85027/5272/9915/53353/203111/80055/1364/222584/3280/137075/80206/9743/221687/57620/929/10725/3726/84894/6695/116154/1959/5360/389058/8870/6550/54762/1325/6658/56142/1592/2353/1958/10912/341640/10538/602/92737/133/83690/1992/6662/9592/81671/6299/57687/23233/10693/85480/84376/26960/9712/7538/220388/2186/23764/6004/80323/389792/4616/118932/2114/7409/54880/9510/604/5327/7071/164832/57459/369/7832/25942/9920/1847/2354/3306/64651/85450/6446/91624/114789/987/5980/23013/9021/4644/65059/23077/8660/285489/51278/2033/1960/4853/10125/4534/57161/3725/64864/64207	MCF7_Perturbations_from_GEO_up.leukemia inhibitory factor (LIF) cytokine GDS4388 mcf7:117	UP
Cancer	MCF7_Perturbations_from_GEO_up	FAT	K5FvsW5F	Tumor Necrosis Factor &Icirc;&pl GSE24065 mcf7:494	Tumor Necrosis Factor &Icirc;&pl GSE24065 mcf7:494	338	0.26761	1.29758	0.0186438	0.0448124	0.0255362	4583	tags=33%, list=27%, signal=25%	54361/8795/117144/5475/57115/1735/1520/140856/5366/4940/9518/597/4824/719/3918/12/445/3694/1356/27242/11182/10158/5742/8605/27290/3669/51458/22822/9048/7124/2634/54898/54959/4088/1326/8190/113220/161931/57016/374286/220/4739/130340/2731/5104/24147/23657/127254/3560/245973/6303/83733/80206/567/1545/6528/3437/2706/112399/10318/27189/64170/80833/80201/9945/6279/4117/9603/8870/623/23541/6550/330/113730/4794/57480/2353/3684/6489/6376/602/4115/7127/624/9547/85463/79683/51195/9992/83648/83641/3627/9020/6662/89766/6890/57537/3604/9180/119467/81706/9856/23255/55601/7097/168537/54206/220388/91828/55540/23764/80323/114770	MCF7_Perturbations_from_GEO_up.Tumor Necrosis Factor &Icirc;&pl GSE24065 mcf7:494	UP
Cancer	Microbe_Perturbations_from_GEO_down	FAT	K5FvsW5F	Hepatitis C virus JFH-1 human Huh7 hepatoma cells GDS4160 microbe:98	Hepatitis C virus JFH-1 human Huh7 hepatoma cells GDS4160 microbe:98	245	-0.301631	-1.62804	3.53987e-05	0.000251009	0.000173606	4107	tags=38%, list=24%, signal=29%	55920/5682/1072/10383/25874/2171/51053/3068/2746/2747/55651/1973/25805/9787/1653/3326/4706/81926/6727/47/22928/991/10615/6790/3838/1595/10095/79622/11222/11331/4946/55355/3422/5315/1938/891/28978/3065/93621/5685/11014/4942/6281/5111/22949/26502/2597/6634/10959/1434/10576/1622/1642/4259/1717/10694/22974/6197/7431/118/9341/4718/3157/64151/1718/10381/27346/7153/7415/8508/5265/9833/7018/5707/23204/10112/900/51203/6888/5034/84650/3417/1050/292/5708/7884/30061/4199/29945/79073/4904/9791/5223/116843	Microbe_Perturbations_from_GEO_down.Hepatitis C virus JFH-1 human Huh7 hepatoma cells GDS4160 microbe:98	DN
Cancer	Microbe_Perturbations_from_GEO_down	FAT	K5FvsW5F	Hepatitis C virus JFH-1 human Huh7 hepatoma cells GDS4160 microbe:97	Hepatitis C virus JFH-1 human Huh7 hepatoma cells GDS4160 microbe:97	252	-0.247834	-1.35253	0.00714827	0.0275341	0.0190435	4637	tags=36%, list=28%, signal=27%	8544/4710/7295/3682/27089/64951/10460/1503/6500/203068/23475/3915/5682/1072/10383/4637/2171/998/51053/3068/2746/1351/55651/1465/1973/25805/27020/51371/4706/81926/6727/47/4175/3838/1595/71/10095/79622/11222/11098/3422/5315/1938/347733/891/28978/3065/308/5685/11014/4942/6281/5111/22949/30011/6634/51375/7168/1622/4259/1717/10694/6197/5878/7431/118/9341/4718/3157/10381/5872/27346/7415/8508/9324/5707/23204/6576/81567/57142/1050/5708/7884/30061/7532/4199/29945/9791/7386/5223/50865	Microbe_Perturbations_from_GEO_down.Hepatitis C virus JFH-1 human Huh7 hepatoma cells GDS4160 microbe:97	DN
Cancer	Microbe_Perturbations_from_GEO_up	FAT	K5FvsW5F	Hepatitis C virus JFH-1 human Huh7 hepatoma cells GDS4160 microbe:97	Hepatitis C virus JFH-1 human Huh7 hepatoma cells GDS4160 microbe:97	241	-0.2485	-1.3137	0.00512862	0.0153859	0.00903218	3695	tags=26%, list=22%, signal=20%	1968/10961/80218/3615/129401/1543/6059/708/182/130074/26519/10890/254427/84908/84681/7448/27309/8987/51075/1054/114932/2108/115353/2597/65117/26135/388/1937/57509/2992/10055/57570/7705/2040/55573/26097/79023/7965/5464/3313/10213/26227/3912/55353/4723/9361/5499/51253/27249/10574/262/183/4830/7818/4904/6510/2547/1738/158/471/4609/1736	Microbe_Perturbations_from_GEO_up.Hepatitis C virus JFH-1 human Huh7 hepatoma cells GDS4160 microbe:97	DN
Cancer	Microbe_Perturbations_from_GEO_up	FAT	K5FvsW5F	Hepatitis C virus JFH-1 human Huh7 hepatoma cells GDS4160 microbe:96	Hepatitis C virus JFH-1 human Huh7 hepatoma cells GDS4160 microbe:96	233	-0.248312	-1.30305	0.00672933	0.0190868	0.0112048	3837	tags=26%, list=23%, signal=20%	91272/10897/23212/10961/3615/55759/27075/1543/708/26519/4706/30968/10890/54543/22928/84681/991/200916/5213/51075/11331/6723/10528/1938/3276/26355/2108/5111/22949/2597/26135/7103/5950/6197/10549/2992/2040/328/9446/7965/5464/26227/55353/51253/27249/84650/3417/1050/292/262/183/4830/217/6510/116843/158/51056/471/4609/1736	Microbe_Perturbations_from_GEO_up.Hepatitis C virus JFH-1 human Huh7 hepatoma cells GDS4160 microbe:96	DN
Cancer	Microbe_Perturbations_from_GEO_up	FAT	K5FvsW5F	Hepatitis C virus JFH-1 human Huh7 hepatoma cells GDS4160 microbe:98	Hepatitis C virus JFH-1 human Huh7 hepatoma cells GDS4160 microbe:98	253	-0.231783	-1.22839	0.0145927	0.0385841	0.0226506	3695	tags=23%, list=22%, signal=18%	1968/3189/10961/3615/129401/529/27075/1543/182/2274/26519/9741/10890/84908/84681/7448/27309/824/71/27238/3190/27247/115353/65117/1937/7384/51249/10549/2992/2040/29979/79714/55573/214/51530/7965/5464/10213/26227/390/3912/4723/5499/51253/27249/7203/10574/25994/183/4830/7818/91663/2547/1431/4522/5511/471/7529/1736	Microbe_Perturbations_from_GEO_up.Hepatitis C virus JFH-1 human Huh7 hepatoma cells GDS4160 microbe:98	DN
Cancer	Orphanet_Augmented_2021	FAT	K5FvsW5F	Primary peritoneal carcinoma ORPHA:168829	Primary peritoneal carcinoma ORPHA:168829	94	-0.688421	-3.23961	1e-10	1.09971e-09	5.29385e-10	4318	tags=82%, list=26%, signal=61%	675/1763/699/8208/51514/4751/995/9585/55215/9787/672/81930/7272/157313/146909/220134/10051/4173/79968/9055/6790/55771/8458/10733/55010/56992/221150/55635/51659/81624/55355/10403/24137/10024/29128/6491/151648/3832/9928/54892/1894/1062/3161/10721/83540/79801/332/8318/1063/63967/23397/84296/990/51512/9735/4288/22974/9493/150468/54821/890/10635/55247/84057/9156/64151/151246/7153/157570/147841/9833/79000/259266/51203/2491/4085/84515	Orphanet_Augmented_2021.Primary peritoneal carcinoma ORPHA:168829	DN
Cancer	Orphanet_Augmented_2021	FAT	K5FvsW5F	Hereditary site-specific ovarian cancer syndrome ORPHA:213524	Hereditary site-specific ovarian cancer syndrome ORPHA:213524	91	-0.667249	-3.12264	1e-10	1.09971e-09	5.29385e-10	4318	tags=78%, list=26%, signal=58%	675/1763/699/51514/4751/9585/55215/9787/672/81930/2187/7272/157313/146909/64105/220134/10051/79968/9055/55771/8458/10733/55010/56992/221150/81624/55355/5933/57122/10403/29128/6491/26271/151648/3832/9928/54892/1894/1062/3161/10721/83540/79801/1063/63967/23397/84296/990/51512/9735/4288/22974/163786/9493/150468/54821/10635/55247/9156/64151/151246/7153/157570/147841/9833/79000/259266/51203/2491/4085/84515	Orphanet_Augmented_2021.Hereditary site-specific ovarian cancer syndrome ORPHA:213524	DN
Cancer	Orphanet_Augmented_2021	FAT	K5FvsW5F	Hereditary breast and ovarian cancer syndrome ORPHA:145	Hereditary breast and ovarian cancer syndrome ORPHA:145	103	-0.654722	-3.10142	1e-10	1.09971e-09	5.29385e-10	4318	tags=76%, list=26%, signal=57%	675/1763/699/79728/51514/4751/4361/11200/9585/5892/55215/9787/672/81930/2187/7272/253714/157313/64105/220134/10051/79968/10592/55771/8458/10733/55010/56992/580/221150/7157/81624/55355/5933/57122/10403/6491/26271/151648/3832/9928/91687/54892/1062/3161/10721/83540/79801/1063/63967/7443/84296/990/51512/9735/26586/163786/9493/150468/54821/10635/55247/10111/9156/64151/5983/5558/151246/7153/5728/157570/9833/79000/259266/51203/2491/4085/84515	Orphanet_Augmented_2021.Hereditary breast and ovarian cancer syndrome ORPHA:145	DN
Cancer	Orphanet_Augmented_2021	FAT	K5FvsW5F	Small cell lung cancer ORPHA:70573	Small cell lung cancer ORPHA:70573	98	-0.654998	-3.09937	1e-10	1.09971e-09	5.29385e-10	4318	tags=77%, list=26%, signal=57%	675/144455/699/51514/55920/995/7027/5925/2305/1058/55215/5347/113115/9787/4172/4605/81930/79733/7272/157313/10051/55723/991/10733/221150/7157/24137/29128/8914/891/26271/2146/3832/9133/54892/5111/3161/83540/55872/113130/8318/1063/23397/990/51512/26586/4288/22974/6941/7083/9493/54821/890/10635/4001/9918/9156/4174/64151/5983/55143/7298/29127/7153/55165/9833/11065/1017/259266/3833/10112/8438/51203/9212/9319	Orphanet_Augmented_2021.Small cell lung cancer ORPHA:70573	DN
Cancer	Orphanet_Augmented_2021	FAT	K5FvsW5F	Osteosarcoma ORPHA:668	Osteosarcoma ORPHA:668	97	-0.644674	-3.0636	1e-10	1.09971e-09	5.29385e-10	3945	tags=75%, list=24%, signal=58%	675/699/51514/11200/5925/9585/55215/113115/9787/672/4605/81930/7272/157313/64105/10051/55723/4175/79968/6790/64946/55771/8458/10733/55010/221150/7157/81624/55355/10403/6491/26271/151648/2146/3832/9928/9133/54892/1062/3161/83540/79801/63967/23397/990/51512/9735/26586/4288/22974/9493/150468/54821/890/10635/55247/9156/4174/64151/5983/5558/151246/7153/55165/122769/157570/9833/1017/259266/51203/2491/9212/4085	Orphanet_Augmented_2021.Osteosarcoma ORPHA:668	DN
Cancer	Orphanet_Augmented_2021	FAT	K5FvsW5F	Dedifferentiated liposarcoma ORPHA:99970	Dedifferentiated liposarcoma ORPHA:99970	95	-0.645618	-3.03602	1e-10	1.09971e-09	5.29385e-10	4265	tags=77%, list=25%, signal=58%	144455/699/51514/4751/995/2305/1058/55215/79075/9787/81930/7272/157313/3066/146909/92312/991/9055/6790/55771/3838/10733/55010/221150/55635/81624/55355/24137/891/26271/3832/9928/9133/1894/1062/3161/10721/83540/79801/55872/332/1063/63967/10606/10576/84296/990/51512/128239/22974/9493/150468/54821/890/10635/84057/9156/64151/908/151246/7298/7153/55165/146956/9833/259266/10112/54908/51203/2491/9212/9319/4085	Orphanet_Augmented_2021.Dedifferentiated liposarcoma ORPHA:99970	DN
Cancer	Orphanet_Augmented_2021	FAT	K5FvsW5F	Well-differentiated liposarcoma ORPHA:99971	Well-differentiated liposarcoma ORPHA:99971	95	-0.645618	-3.03602	1e-10	1.09971e-09	5.29385e-10	4265	tags=77%, list=25%, signal=58%	144455/699/51514/4751/995/2305/1058/55215/79075/9787/81930/7272/157313/3066/146909/92312/991/9055/6790/55771/3838/10733/55010/221150/55635/81624/55355/24137/891/26271/3832/9928/9133/1894/1062/3161/10721/83540/79801/55872/332/1063/63967/10606/10576/84296/990/51512/128239/22974/9493/150468/54821/890/10635/84057/9156/64151/908/151246/7298/7153/55165/146956/9833/259266/10112/54908/51203/2491/9212/9319/4085	Orphanet_Augmented_2021.Well-differentiated liposarcoma ORPHA:99971	DN
Cancer	Orphanet_Augmented_2021	FAT	K5FvsW5F	Nephroblastoma ORPHA:654	Nephroblastoma ORPHA:654	101	-0.634341	-3.00097	1e-10	1.09971e-09	5.29385e-10	4318	tags=72%, list=26%, signal=54%	675/699/51514/4751/2305/55215/9787/4172/672/81930/7272/157313/146909/10051/4173/9055/8458/10733/55010/56992/55635/55355/57122/10403/24137/10024/8914/6491/26271/151648/3832/9928/9133/54892/1894/1062/3161/10721/83540/332/8318/1063/63967/10606/84733/23397/990/51512/899/9735/4288/22974/9493/150468/54821/890/10635/9156/64151/5983/151246/7153/9833/259266/3833/10112/8438/51203/2491/9319/4085/84515/2956	Orphanet_Augmented_2021.Nephroblastoma ORPHA:654	DN
Cancer	Orphanet_Augmented_2021	FAT	K5FvsW5F	Inherited cancer-predisposing syndrome due to biallelic BRCA2 mutations ORPHA:319462	Inherited cancer-predisposing syndrome due to biallelic BRCA2 mutations ORPHA:319462	94	-0.62104	-2.92253	1e-10	1.09971e-09	5.29385e-10	4318	tags=71%, list=26%, signal=53%	675/1763/699/51514/9585/55215/9787/672/81930/2187/7272/253714/157313/64105/220134/10051/79968/55771/8458/10733/55010/56992/580/221150/81624/55355/5933/57122/10403/6491/26271/151648/2146/3832/9928/91687/54892/1062/3161/10721/83540/79801/55320/1063/63967/84296/51512/9735/26586/4288/163786/9493/150468/54821/10635/55247/9156/64151/5558/151246/7153/157570/9833/259266/51203/2491/84515	Orphanet_Augmented_2021.Inherited cancer-predisposing syndrome due to biallelic BRCA2 mutations ORPHA:319462	DN
Cancer	Orphanet_Augmented_2021	FAT	K5FvsW5F	Hereditary breast cancer ORPHA:227535	Hereditary breast cancer ORPHA:227535	99	-0.617696	-2.91738	1e-10	1.09971e-09	5.29385e-10	4318	tags=72%, list=26%, signal=54%	675/1763/699/8208/79728/51514/4751/11200/9585/55215/9787/672/81930/57405/7272/253714/157313/146909/64105/220134/10051/79968/9055/55771/8458/10733/55010/56992/221150/81624/55355/10403/6491/26271/151648/2146/3832/9928/91687/54892/1894/1062/3161/10721/79801/1063/63967/84296/990/51512/9735/4288/22974/9493/150468/54821/55247/9156/64151/151246/7153/157570/147841/9833/79000/259266/8438/51203/2491/4085/84515	Orphanet_Augmented_2021.Hereditary breast cancer ORPHA:227535	DN
Cancer	Orphanet_Augmented_2021	FAT	K5FvsW5F	Acute myeloid leukemia with NPM1 somatic mutations ORPHA:402026	Acute myeloid leukemia with NPM1 somatic mutations ORPHA:402026	92	-0.605008	-2.84181	1e-10	1.09971e-09	5.29385e-10	4558	tags=61%, list=27%, signal=45%	3608/29089/51602/8624/699/51514/3178/51053/55215/79075/4172/3326/6059/7272/708/157313/4173/64946/3838/10733/11222/891/3832/5111/3161/83540/22948/26135/10575/10606/1434/10576/6749/10694/990/890/10635/84057/9156/64151/5983/908/54517/7153/55165/3313/54908/7203/4085/1163/55706/55720/29789/2547/2618/1736	Orphanet_Augmented_2021.Acute myeloid leukemia with NPM1 somatic mutations ORPHA:402026	DN
Cancer	Orphanet_Augmented_2021	FAT	K5FvsW5F	Familial pancreatic carcinoma ORPHA:1333	Familial pancreatic carcinoma ORPHA:1333	101	-0.594074	-2.81048	1e-10	1.09971e-09	5.29385e-10	4660	tags=71%, list=28%, signal=52%	84930/80155/55159/134430/675/5422/699/79728/79807/51514/54801/9585/55215/9787/672/81930/2187/6059/7272/157313/121441/10051/10592/10733/55010/56992/221150/7157/55635/81624/64318/57122/10403/6491/26271/151648/3832/9928/54892/1894/1062/3161/10721/83540/63979/1063/63967/1434/23022/9735/26586/163786/9493/150468/54821/890/10635/9156/64151/5983/151246/7153/55165/157570/9833/259266/54908/51203/2491/4085/10146/55706	Orphanet_Augmented_2021.Familial pancreatic carcinoma ORPHA:1333	DN
Cancer	Orphanet_Augmented_2021	FAT	K5FvsW5F	Anaplastic oligodendroglioma ORPHA:251630	Anaplastic oligodendroglioma ORPHA:251630	88	-0.602044	-2.79105	1e-10	1.09971e-09	5.29385e-10	3451	tags=52%, list=21%, signal=42%	1207/121441/4706/11062/84681/4175/10592/64946/57129/25936/23456/2108/84816/3030/5111/5191/3418/10694/1854/5983/51015/7385/51692/54927/9512/900/11339/55156/3033/10434/91419/10935/117143/10989/8443/84274/9131/79731/25913/5096/34/1738/8697/7386/2271/1737	Orphanet_Augmented_2021.Anaplastic oligodendroglioma ORPHA:251630	DN
Cancer	Orphanet_Augmented_2021	FAT	K5FvsW5F	Oligodendroglioma ORPHA:251627	Oligodendroglioma ORPHA:251627	88	-0.602044	-2.79105	1e-10	1.09971e-09	5.29385e-10	3451	tags=52%, list=21%, signal=42%	1207/121441/4706/11062/84681/4175/10592/64946/57129/25936/23456/2108/84816/3030/5111/5191/3418/10694/1854/5983/51015/7385/51692/54927/9512/900/11339/55156/3033/10434/91419/10935/117143/10989/8443/84274/9131/79731/25913/5096/34/1738/8697/7386/2271/1737	Orphanet_Augmented_2021.Oligodendroglioma ORPHA:251627	DN
Cancer	Orphanet_Augmented_2021	FAT	K5FvsW5F	Hereditary leiomyomatosis and renal cell cancer ORPHA:523	Hereditary leiomyomatosis and renal cell cancer ORPHA:523	90	-0.598032	-2.7879	1e-10	1.09971e-09	5.29385e-10	5556	tags=82%, list=33%, signal=55%	79590/1965/23788/63875/51318/4733/29088/51258/5701/50814/55847/5702/51264/54148/64965/91942/10419/3608/8624/191/5250/84311/51493/5245/10440/28998/1653/708/4706/30968/4702/6390/57129/10056/51075/51522/22948/131474/10575/4191/10694/5693/7384/5695/10549/23107/908/9801/79714/7385/7965/3313/5707/10213/54927/27069/51253/10651/7203/10574/1892/10935/10989/26073/4190/10102/9131/51805/29789/7284/5160/1738/2271/1737	Orphanet_Augmented_2021.Hereditary leiomyomatosis and renal cell cancer ORPHA:523	DN
Cancer	Orphanet_Augmented_2021	FAT	K5FvsW5F	Gastrointestinal stromal tumor ORPHA:44890	Gastrointestinal stromal tumor ORPHA:44890	93	-0.589418	-2.77531	1e-10	1.09971e-09	5.29385e-10	3354	tags=58%, list=20%, signal=47%	4634/4706/4702/7373/6390/8802/400/4239/51522/4338/3032/3030/4191/4705/4259/7384/64756/11112/50813/6391/7385/1805/27069/134147/4723/6342/223/3033/5162/10651/5480/25994/1892/25813/10935/50/10989/4190/9927/5824/5096/34/5160/8803/1738/6392/291/38/7386/6389/2110/2271/4719/57017	Orphanet_Augmented_2021.Gastrointestinal stromal tumor ORPHA:44890	DN
Cancer	Orphanet_Augmented_2021	FAT	K5FvsW5F	Hereditary pheochromocytoma-paraganglioma ORPHA:29072	Hereditary pheochromocytoma-paraganglioma ORPHA:29072	99	-0.578028	-2.73003	1e-10	1.09971e-09	5.29385e-10	3464	tags=56%, list=21%, signal=44%	79077/4706/30968/4702/25828/54948/740/6390/14/55168/51081/8802/51075/327/22818/84279/51116/3032/1537/3030/51069/23095/138716/4191/5693/7384/5695/26284/3420/8402/6391/7385/27069/4723/51253/3033/292/1892/10935/4709/50/10989/26073/4190/9927/5824/7284/1431/5160/1738/6392/7386/6389/2271/57017	Orphanet_Augmented_2021.Hereditary pheochromocytoma-paraganglioma ORPHA:29072	DN
Cancer	Orphanet_Augmented_2021	FAT	K5FvsW5F	Familial prostate cancer ORPHA:1331	Familial prostate cancer ORPHA:1331	103	-0.573014	-2.71437	1e-10	1.09971e-09	5.29385e-10	4660	tags=71%, list=28%, signal=52%	84930/7372/55159/2048/675/699/4477/51514/4751/995/11200/9585/55215/113115/9787/672/81930/79733/7272/157313/220134/10051/6790/8458/10733/55010/221150/55635/81624/55355/57122/10403/24137/6491/151648/3832/112479/9928/9133/1894/1062/3161/10721/83540/79801/1063/63967/23397/990/9735/4288/9493/150468/54821/10635/55247/9156/64151/5558/151246/60528/7153/55165/157570/79023/9833/259266/10112/51203/2491/9319/84515/55157	Orphanet_Augmented_2021.Familial prostate cancer ORPHA:1331	DN
Cancer	Orphanet_Augmented_2021	FAT	K5FvsW5F	Carcinoid syndrome ORPHA:100093	Carcinoid syndrome ORPHA:100093	87	-0.564605	-2.61934	1e-10	1.09971e-09	5.29385e-10	5802	tags=68%, list=35%, signal=45%	55486/92259/8763/388753/51699/27430/5689/4711/84987/5683/29088/10542/29074/4717/58505/29796/25934/51184/4710/246184/54951/5682/310/56984/6856/51397/4706/10438/51110/54948/6390/8802/4712/3032/3030/29058/84693/788/51071/7385/9446/54968/5686/27069/8801/6342/223/27249/29071/25994/54995/10935/23483/4709/4190/729852/1738/6392/7386	Orphanet_Augmented_2021.Carcinoid syndrome ORPHA:100093	DN
Cancer	Orphanet_Augmented_2021	FAT	K5FvsW5F	Sporadic pheochromocytoma/secreting paraganglioma ORPHA:276621	Sporadic pheochromocytoma/secreting paraganglioma ORPHA:276621	92	-0.551485	-2.5904	1e-10	1.09971e-09	5.29385e-10	3345	tags=45%, list=20%, signal=36%	4706/4702/22928/51110/6390/14/8987/8802/51522/3032/1537/2108/3030/4191/7384/11112/4718/84193/51015/7385/54968/6697/27069/2101/6342/27249/3033/292/25994/1892/10434/10935/4709/50/26073/4190/5824/1738/6392/7386/2271	Orphanet_Augmented_2021.Sporadic pheochromocytoma/secreting paraganglioma ORPHA:276621	DN
Cancer	Orphanet_Augmented_2021	FAT	K5FvsW5F	Cholangiocarcinoma ORPHA:70567	Cholangiocarcinoma ORPHA:70567	96	0.606243	2.55322	1e-10	1.09971e-09	5.29385e-10	2665	tags=53%, list=16%, signal=45%	114569/22996/6542/11187/445/1999/64284/3694/58495/55930/2886/79083/26298/5652/54566/1829/23286/1832/27237/3898/345079/79589/1040/55890/202915/999/54845/100506658/80004/91862/7164/79977/57402/481/55040/153562/57221/3856/10207/1364/57475/222584/150696/2065/5774/4645/2707/54101/64762/10103/55971	Orphanet_Augmented_2021.Cholangiocarcinoma ORPHA:70567	UP
Cancer	Orphanet_Augmented_2021	FAT	K5FvsW5F	Polymerase proofreading-related adenomatous polyposis ORPHA:447877	Polymerase proofreading-related adenomatous polyposis ORPHA:447877	94	-0.539105	-2.53695	1e-10	1.09971e-09	5.29385e-10	3909	tags=55%, list=23%, signal=43%	2305/55215/5347/2189/80179/10036/4172/1663/10293/8662/4605/146909/4173/55723/3619/991/5424/10615/51659/4176/10024/29128/8914/84823/54892/9401/113130/8318/84733/23397/51512/899/10452/4288/3835/7083/5426/4001/9918/9156/4174/55143/22994/3833/8438/9212/23246/55210/1869/84705/7064/63922	Orphanet_Augmented_2021.Polymerase proofreading-related adenomatous polyposis ORPHA:447877	DN
Cancer	Orphanet_Augmented_2021	FAT	K5FvsW5F	NTHL1-related attenuated familial adenomatous polyposis ORPHA:454840	NTHL1-related attenuated familial adenomatous polyposis ORPHA:454840	90	-0.544058	-2.53628	1e-10	1.09971e-09	5.29385e-10	4505	tags=61%, list=27%, signal=45%	51073/9136/8192/54998/150383/128240/113000/10897/55651/5245/51690/79077/30968/126789/51295/2584/5424/10400/80142/51537/79622/51236/57418/113655/65993/29901/10607/5425/3276/51116/1537/6895/1468/26517/10573/79714/56915/80775/27349/93436/7866/10591/54938/10856/23246/55210/7203/10574/2873/84934/79763/54929/7284/64223/587	Orphanet_Augmented_2021.NTHL1-related attenuated familial adenomatous polyposis ORPHA:454840	DN
Cancer	Orphanet_Augmented_2021	FAT	K5FvsW5F	Multiple symmetric lipomatosis ORPHA:2398	Multiple symmetric lipomatosis ORPHA:2398	99	-0.527644	-2.49206	1e-10	1.09971e-09	5.29385e-10	2702	tags=39%, list=16%, signal=33%	1938/8943/10749/10652/4967/1642/8704/7384/22820/7415/64689/23381/23510/81876/25920/54662/84134/2101/4723/6449/3632/8078/5834/9690/37/50/10121/26073/7532/9927/23420/10422/1431/23277/6389/4779/79724/5528/57017	Orphanet_Augmented_2021.Multiple symmetric lipomatosis ORPHA:2398	DN
Cancer	Orphanet_Augmented_2021	FAT	K5FvsW5F	Schwannomatosis ORPHA:93921	Schwannomatosis ORPHA:93921	103	-0.522274	-2.47401	1e-10	1.09971e-09	5.29385e-10	3106	tags=56%, list=19%, signal=46%	64978/26121/5905/9894/51073/29781/54555/9670/84219/113000/81554/27037/23481/22907/54606/5442/80142/339451/26015/51236/57418/113655/51004/9684/10607/5425/1537/9401/6895/10454/617/60528/57505/79711/22994/27349/93436/115708/23203/4723/7866/9361/54938/23246/55210/8078/65083/7064/2873/54929/8216/7284/23277/199953/64223/11194/5528/587	Orphanet_Augmented_2021.Schwannomatosis ORPHA:93921	DN
Cancer	Orphanet_Augmented_2021	FAT	K5FvsW5F	Adrenocortical carcinoma ORPHA:1501	Adrenocortical carcinoma ORPHA:1501	93	-0.510399	-2.40324	1.28361e-09	1.15832e-08	5.57601e-09	4927	tags=66%, list=29%, signal=47%	6628/6241/83596/10399/26986/55159/6187/10460/3978/1984/699/55920/11200/2305/5347/2189/1973/4172/4605/28987/55723/991/5424/7157/25886/4176/10024/29128/8914/3065/9133/5111/332/113130/23397/51512/4288/6941/7083/55038/4001/9918/4174/55135/55143/328/7153/55165/9833/11065/113189/50628/1017/79711/3833/10112/51203/1841/9212/6510/4609	Orphanet_Augmented_2021.Adrenocortical carcinoma ORPHA:1501	DN
Cancer	Orphanet_Augmented_2021	FAT	K5FvsW5F	Choroid plexus carcinoma ORPHA:251899	Choroid plexus carcinoma ORPHA:251899	93	-0.510399	-2.40324	1.28361e-09	1.15832e-08	5.57601e-09	4927	tags=66%, list=29%, signal=47%	6628/6241/83596/10399/26986/55159/6187/10460/3978/1984/699/55920/11200/2305/5347/2189/1973/4172/4605/28987/55723/991/5424/7157/25886/4176/10024/29128/8914/3065/9133/5111/332/113130/23397/51512/4288/6941/7083/55038/4001/9918/4174/55135/55143/328/7153/55165/9833/11065/113189/50628/1017/79711/3833/10112/51203/1841/9212/6510/4609	Orphanet_Augmented_2021.Choroid plexus carcinoma ORPHA:251899	DN
Cancer	Orphanet_Augmented_2021	FAT	K5FvsW5F	Papilloma of choroid plexus ORPHA:2807	Papilloma of choroid plexus ORPHA:2807	93	-0.510399	-2.40324	1.28361e-09	1.15832e-08	5.57601e-09	4927	tags=66%, list=29%, signal=47%	6628/6241/83596/10399/26986/55159/6187/10460/3978/1984/699/55920/11200/2305/5347/2189/1973/4172/4605/28987/55723/991/5424/7157/25886/4176/10024/29128/8914/3065/9133/5111/332/113130/23397/51512/4288/6941/7083/55038/4001/9918/4174/55135/55143/328/7153/55165/9833/11065/113189/50628/1017/79711/3833/10112/51203/1841/9212/6510/4609	Orphanet_Augmented_2021.Papilloma of choroid plexus ORPHA:2807	DN
Cancer	Orphanet_Augmented_2021	FAT	K5FvsW5F	Subcutaneous panniculitis-like T-cell lymphoma ORPHA:86884	Subcutaneous panniculitis-like T-cell lymphoma ORPHA:86884	93	0.545614	2.28249	2.37493e-09	2.00857e-08	9.66898e-09	5059	tags=58%, list=30%, signal=41%	313/2213/84689/920/1520/8832/64581/719/2214/3594/11006/55340/3689/1230/7805/963/3903/942/219972/944/51284/1043/3937/6348/5341/1536/58475/6556/9051/64231/7133/2123/10870/64092/6039/3683/3684/6351/2207/1234/8477/653361/3101/6688/168537/7305/10261/27036/27180/241/962/64174/9535/10875	Orphanet_Augmented_2021.Subcutaneous panniculitis-like T-cell lymphoma ORPHA:86884	UP
Cancer	Orphanet_Augmented_2021	FAT	K5FvsW5F	Combined immunodeficiency with granulomatosis ORPHA:157949	Combined immunodeficiency with granulomatosis ORPHA:157949	88	-0.508593	-2.35781	1.1225e-08	8.30211e-08	3.99652e-08	4265	tags=61%, list=25%, signal=46%	144455/1763/699/51514/4751/79075/9787/672/81930/79733/7272/157313/10051/10592/10733/56992/221150/81624/24137/6491/26271/3832/9928/1894/1062/5111/3161/10721/83540/80071/7155/8318/1063/10606/10576/990/9735/22974/150468/890/10635/55247/84057/9156/64151/7153/5981/9833/259266/10112/10389/285753/2956/1457	Orphanet_Augmented_2021.Combined immunodeficiency with granulomatosis ORPHA:157949	DN
Cancer	Orphanet_Augmented_2021	FAT	K5FvsW5F	Inflammatory myofibroblastic tumor ORPHA:178342	Inflammatory myofibroblastic tumor ORPHA:178342	95	-0.477291	-2.24447	6.25763e-08	4.12653e-07	1.98646e-07	2992	tags=33%, list=18%, signal=27%	55832/10527/3843/8661/9790/1434/27340/2673/4976/9652/29979/9031/4686/7415/23244/5707/25885/813/10236/3840/5431/9690/53981/3837/10146/55236/1982/23065/4076/9276/23534	Orphanet_Augmented_2021.Inflammatory myofibroblastic tumor ORPHA:178342	DN
Cancer	Orphanet_Augmented_2021	FAT	K5FvsW5F	Familial atypical multiple mole melanoma syndrome ORPHA:404560	Familial atypical multiple mole melanoma syndrome ORPHA:404560	86	-0.487465	-2.27117	9.98758e-08	6.28934e-07	3.0276e-07	3335	tags=44%, list=20%, signal=36%	126789/57491/55723/991/64979/56005/25886/29901/30012/54732/150223/7355/6941/7083/4831/10549/55038/347734/4507/8260/339230/55165/9833/1017/27349/387103/7866/10591/1030/51253/1841/5034/55210/9319/3704/6510/1031/10280	Orphanet_Augmented_2021.Familial atypical multiple mole melanoma syndrome ORPHA:404560	DN
Cancer	Orphanet_Augmented_2021	FAT	K5FvsW5F	Melanoma and neural system tumor syndrome ORPHA:252206	Melanoma and neural system tumor syndrome ORPHA:252206	86	-0.487465	-2.27117	9.98758e-08	6.28934e-07	3.0276e-07	3335	tags=44%, list=20%, signal=36%	126789/57491/55723/991/64979/56005/25886/29901/30012/54732/150223/7355/6941/7083/4831/10549/55038/347734/4507/8260/339230/55165/9833/1017/27349/387103/7866/10591/1030/51253/1841/5034/55210/9319/3704/6510/1031/10280	Orphanet_Augmented_2021.Melanoma and neural system tumor syndrome ORPHA:252206	DN
Cancer	Orphanet_Augmented_2021	FAT	K5FvsW5F	Atypical teratoid rhabdoid tumor ORPHA:99966	Atypical teratoid rhabdoid tumor ORPHA:99966	94	-0.46884	-2.20629	1.08027e-07	6.76871e-07	3.25837e-07	4602	tags=50%, list=27%, signal=36%	26121/9894/9136/3978/5546/1984/54555/2068/2968/2189/23481/64943/4221/5424/51236/6723/57418/65993/4176/5425/3276/51116/84823/9401/6749/10452/26284/116225/328/6878/25920/79711/6576/22994/23170/54938/6449/23246/55210/8078/10574/2873/63922/2547/199953/64223/5528	Orphanet_Augmented_2021.Atypical teratoid rhabdoid tumor ORPHA:99966	DN
Cancer	Orphanet_Augmented_2021	FAT	K5FvsW5F	Skeletal Ewing sarcoma ORPHA:319	Skeletal Ewing sarcoma ORPHA:319	100	-0.463256	-2.19166	1.53083e-07	9.19472e-07	4.42621e-07	5026	tags=47%, list=30%, signal=33%	2078/7010/11173/23543/25959/633/23452/8862/54510/7075/81848/116835/1284/3339/1282/23090/9902/4811/7169/2702/3843/115908/6624/1009/85360/4162/94031/154810/30846/2037/1809/1289/3910/81792/1278/2200/22795/10631/3912/60681/4017/7837/1290/11167/871/83872/374654	Orphanet_Augmented_2021.Skeletal Ewing sarcoma ORPHA:319	DN
Cancer	Orphanet_Augmented_2021	FAT	K5FvsW5F	Burkitt lymphoma ORPHA:543	Burkitt lymphoma ORPHA:543	97	-0.454808	-2.16133	3.22551e-07	1.75565e-06	8.45144e-07	6335	tags=73%, list=38%, signal=46%	9238/9221/112970/6132/6193/1104/6626/10360/3185/23082/9188/116447/4234/10212/4860/29107/4839/353/5036/10195/6628/6136/83596/10399/26986/6187/126382/9136/79228/1984/51388/23212/113115/1973/3615/4172/8662/4605/23481/84172/708/28987/55723/56342/5424/11331/3065/55646/92935/22948/8318/51491/150223/6941/7083/55038/4174/56915/122769/50628/1017/79711/7866/9277/705/64425/6510/1802/10785/4609/1736	Orphanet_Augmented_2021.Burkitt lymphoma ORPHA:543	DN
Cancer	Orphanet_Augmented_2021	FAT	K5FvsW5F	Anaplastic astrocytoma ORPHA:251589	Anaplastic astrocytoma ORPHA:251589	94	-0.449762	-2.11652	4.7433e-07	2.50585e-06	1.20628e-06	4046	tags=47%, list=24%, signal=36%	1158/1891/1329/1351/593/1339/51329/4255/84681/738/83707/7923/10295/327/84279/84309/1537/56928/4191/161247/3418/389257/80097/7384/5211/8659/64788/8402/10120/1632/5827/84331/4723/10591/1376/3033/10901/1892/35/30/50/2875/4357/5096	Orphanet_Augmented_2021.Anaplastic astrocytoma ORPHA:251589	DN
Cancer	Orphanet_Augmented_2021	FAT	K5FvsW5F	Anaplastic oligoastrocytoma ORPHA:251663	Anaplastic oligoastrocytoma ORPHA:251663	94	-0.449762	-2.11652	4.7433e-07	2.50585e-06	1.20628e-06	4046	tags=47%, list=24%, signal=36%	1158/1891/1329/1351/593/1339/51329/4255/84681/738/83707/7923/10295/327/84279/84309/1537/56928/4191/161247/3418/389257/80097/7384/5211/8659/64788/8402/10120/1632/5827/84331/4723/10591/1376/3033/10901/1892/35/30/50/2875/4357/5096	Orphanet_Augmented_2021.Anaplastic oligoastrocytoma ORPHA:251663	DN
Cancer	Orphanet_Augmented_2021	FAT	K5FvsW5F	Fibrillary astrocytoma ORPHA:251601	Fibrillary astrocytoma ORPHA:251601	94	-0.449762	-2.11652	4.7433e-07	2.50585e-06	1.20628e-06	4046	tags=47%, list=24%, signal=36%	1158/1891/1329/1351/593/1339/51329/4255/84681/738/83707/7923/10295/327/84279/84309/1537/56928/4191/161247/3418/389257/80097/7384/5211/8659/64788/8402/10120/1632/5827/84331/4723/10591/1376/3033/10901/1892/35/30/50/2875/4357/5096	Orphanet_Augmented_2021.Fibrillary astrocytoma ORPHA:251601	DN
Cancer	Orphanet_Augmented_2021	FAT	K5FvsW5F	Gemistocytic astrocytoma ORPHA:251604	Gemistocytic astrocytoma ORPHA:251604	94	-0.449762	-2.11652	4.7433e-07	2.50585e-06	1.20628e-06	4046	tags=47%, list=24%, signal=36%	1158/1891/1329/1351/593/1339/51329/4255/84681/738/83707/7923/10295/327/84279/84309/1537/56928/4191/161247/3418/389257/80097/7384/5211/8659/64788/8402/10120/1632/5827/84331/4723/10591/1376/3033/10901/1892/35/30/50/2875/4357/5096	Orphanet_Augmented_2021.Gemistocytic astrocytoma ORPHA:251604	DN
Cancer	Orphanet_Augmented_2021	FAT	K5FvsW5F	Oligoastrocytoma ORPHA:251656	Oligoastrocytoma ORPHA:251656	94	-0.449762	-2.11652	4.7433e-07	2.50585e-06	1.20628e-06	4046	tags=47%, list=24%, signal=36%	1158/1891/1329/1351/593/1339/51329/4255/84681/738/83707/7923/10295/327/84279/84309/1537/56928/4191/161247/3418/389257/80097/7384/5211/8659/64788/8402/10120/1632/5827/84331/4723/10591/1376/3033/10901/1892/35/30/50/2875/4357/5096	Orphanet_Augmented_2021.Oligoastrocytoma ORPHA:251656	DN
Cancer	Orphanet_Augmented_2021	FAT	K5FvsW5F	Protoplasmic astrocytoma ORPHA:251598	Protoplasmic astrocytoma ORPHA:251598	94	-0.449762	-2.11652	4.7433e-07	2.50585e-06	1.20628e-06	4046	tags=47%, list=24%, signal=36%	1158/1891/1329/1351/593/1339/51329/4255/84681/738/83707/7923/10295/327/84279/84309/1537/56928/4191/161247/3418/389257/80097/7384/5211/8659/64788/8402/10120/1632/5827/84331/4723/10591/1376/3033/10901/1892/35/30/50/2875/4357/5096	Orphanet_Augmented_2021.Protoplasmic astrocytoma ORPHA:251598	DN
Cancer	Orphanet_Augmented_2021	FAT	K5FvsW5F	Classic Hodgkin lymphoma, nodular sclerosis type ORPHA:98843	Classic Hodgkin lymphoma, nodular sclerosis type ORPHA:98843	92	-0.456944	-2.14633	5.0501e-07	2.64937e-06	1.27537e-06	3025	tags=33%, list=18%, signal=27%	92999/57333/2275/7263/10916/84814/5351/79971/149345/80781/9811/3693/56181/6678/1028/64689/23580/55902/22921/6609/4692/84892/10121/977/9927/11167/5986/7755/92305/1384	Orphanet_Augmented_2021.Classic Hodgkin lymphoma, nodular sclerosis type ORPHA:98843	DN
Cancer	Orphanet_Augmented_2021	FAT	K5FvsW5F	Intravascular large B-cell lymphoma ORPHA:98839	Intravascular large B-cell lymphoma ORPHA:98839	92	0.494162	2.06014	6.92482e-07	3.56349e-06	1.71542e-06	5611	tags=53%, list=33%, signal=36%	921/313/2213/84689/1520/8832/64581/2214/1441/55340/3689/1230/7805/963/3903/219972/944/3937/5341/1536/58475/9051/2123/3683/53829/3684/1234/8477/9934/653361/1439/6688/7097/168537/10957/7305/10261/27180/241/604/962/64174/10875/54518/2268/51411/55303/126364/10154	Orphanet_Augmented_2021.Intravascular large B-cell lymphoma ORPHA:98839	UP
Cancer	Orphanet_Augmented_2021	FAT	K5FvsW5F	Familial multiple trichoepithelioma ORPHA:867	Familial multiple trichoepithelioma ORPHA:867	90	0.504981	2.10399	9.13579e-07	4.59469e-06	2.21182e-06	2629	tags=30%, list=16%, signal=25%	6775/923/50852/921/387357/29851/1520/8832/959/6504/3594/55340/963/114836/26191/100506736/944/3937/3575/940/3702/26034/5341/567/969/2123/137835	Orphanet_Augmented_2021.Familial multiple trichoepithelioma ORPHA:867	UP
Cancer	Orphanet_Augmented_2021	FAT	K5FvsW5F	Pleomorphic salivary gland adenoma ORPHA:454821	Pleomorphic salivary gland adenoma ORPHA:454821	91	-0.454352	-2.12631	9.84933e-07	4.88838e-06	2.3532e-06	4265	tags=55%, list=25%, signal=41%	144455/9859/699/79807/64750/54801/9585/9787/81930/7272/3066/64105/220134/55771/2135/3843/55635/81624/10403/6491/26271/83987/3832/9928/1894/131566/1062/493869/1063/63967/79727/84296/26586/9493/150468/54821/10052/55033/84668/151246/10642/2250/813/259266/54908/2491/4085/121457/84515/2956	Orphanet_Augmented_2021.Pleomorphic salivary gland adenoma ORPHA:454821	DN
Cancer	Orphanet_Augmented_2021	FAT	K5FvsW5F	Desmoplastic small round cell tumor ORPHA:83469	Desmoplastic small round cell tumor ORPHA:83469	100	-0.435402	-2.05988	2.23683e-06	1.04552e-05	5.03299e-06	3672	tags=42%, list=22%, signal=33%	55215/22984/3187/10036/4172/1663/10293/8662/3326/23450/146909/4173/10946/3181/10615/6599/6434/57122/10528/4176/10024/3190/29128/8914/23020/26135/113130/8318/84733/6749/10694/3835/5426/9918/146956/55226/3833/8438/10236/4670/2618/1736	Orphanet_Augmented_2021.Desmoplastic small round cell tumor ORPHA:83469	DN
Cancer	Orphanet_Augmented_2021	FAT	K5FvsW5F	Progeroid features-hepatocellular carcinoma predisposition syndrome ORPHA:435953	Progeroid features-hepatocellular carcinoma predisposition syndrome ORPHA:435953	93	-0.434641	-2.04653	2.41126e-06	1.12011e-05	5.39204e-06	3929	tags=40%, list=23%, signal=31%	54931/246243/29063/51388/79072/5393/2187/6059/121441/60561/51605/84365/64318/55631/91687/96764/7019/63979/7443/53371/55145/163786/51067/122769/23219/494143/79736/51182/51633/29083/81034/84294/11104/348793/7733/284098/9816	Orphanet_Augmented_2021.Progeroid features-hepatocellular carcinoma predisposition syndrome ORPHA:435953	DN
Cancer	Orphanet_Augmented_2021	FAT	K5FvsW5F	Granulomatosis with polyangiitis ORPHA:900	Granulomatosis with polyangiitis ORPHA:900	93	0.482729	2.01941	2.55472e-06	1.17804e-05	5.67095e-06	5494	tags=54%, list=33%, signal=36%	313/916/1520/8832/6504/55340/3689/7805/963/114836/26191/90273/3903/942/944/1043/3937/4818/5341/969/9051/7133/2123/8530/10870/64092/6039/3683/6351/2207/1234/8477/951/653361/27334/3561/1439/64926/51744/7305/241/962/64174/9535/54518/914/2268/1493/972/51411	Orphanet_Augmented_2021.Granulomatosis with polyangiitis ORPHA:900	UP
Cancer	Orphanet_Augmented_2021	FAT	K5FvsW5F	Juvenile myelomonocytic leukemia ORPHA:86834	Juvenile myelomonocytic leukemia ORPHA:86834	101	-0.426751	-2.0189	2.56015e-06	1.17911e-05	5.67605e-06	5393	tags=51%, list=32%, signal=35%	221079/57532/11073/26043/100381270/57534/5887/4893/3658/9653/4238/3799/7812/9320/996/57508/134430/6873/7514/139231/92597/54801/79646/54467/8450/5469/5781/10592/5885/55832/10527/26278/5584/6801/57551/1894/1062/7155/26586/4976/8898/23244/9329/3840/4090/2957/3837/55236/1982/4076/10526/1122	Orphanet_Augmented_2021.Juvenile myelomonocytic leukemia ORPHA:86834	DN
Cancer	Orphanet_Augmented_2021	FAT	K5FvsW5F	Acute myeloid leukemia with t(6;9)(p23;q34) ORPHA:402014	Acute myeloid leukemia with t(6;9)(p23;q34) ORPHA:402014	98	-0.428699	-2.02855	2.86733e-06	1.30465e-05	6.28043e-06	3871	tags=41%, list=23%, signal=32%	54801/9585/55215/10036/672/64105/10051/79968/10592/6599/8458/5933/6434/57122/3190/6491/151648/3832/23020/54892/8661/55320/26135/96764/55035/63967/7443/9735/26586/163786/5426/4001/9918/9031/23244/10236/81611/3837/8243/84515	Orphanet_Augmented_2021.Acute myeloid leukemia with t(6;9)(p23;q34) ORPHA:402014	DN
Cancer	Orphanet_Augmented_2021	FAT	K5FvsW5F	Acute myeloblastic leukemia without maturation ORPHA:98833	Acute myeloblastic leukemia without maturation ORPHA:98833	90	-0.44275	-2.06401	3.65315e-06	1.62688e-05	7.83157e-06	5863	tags=59%, list=35%, signal=39%	4691/3183/10926/9188/6128/6191/4998/51187/8089/11073/5984/27316/115106/84946/25926/6636/51096/6124/3608/55159/51602/3178/9585/55215/2322/1968/5393/4172/1207/6059/4175/10946/64946/84365/10733/57122/26271/55320/7019/6875/7443/53371/10694/163786/10635/4001/5983/51692/83879/51182/8317/55706/1736	Orphanet_Augmented_2021.Acute myeloblastic leukemia without maturation ORPHA:98833	DN
Cancer	Orphanet_Augmented_2021	FAT	K5FvsW5F	Follicular lymphoma ORPHA:545	Follicular lymphoma ORPHA:545	91	0.475837	1.98265	4.47095e-06	1.96098e-05	9.43988e-06	5520	tags=53%, list=33%, signal=36%	313/2213/84689/1520/8832/6504/2214/55340/3689/1230/7805/963/3903/942/219972/944/3937/5341/1536/58475/3394/64231/2123/6039/3683/3684/6351/2207/1234/8477/653361/1439/64926/6688/168537/7305/27180/241/604/962/64174/10875/54518/1436/2268/972/51411/55303	Orphanet_Augmented_2021.Follicular lymphoma ORPHA:545	UP
Cancer	Orphanet_Augmented_2021	FAT	K5FvsW5F	Hereditary diffuse gastric cancer ORPHA:26106	Hereditary diffuse gastric cancer ORPHA:26106	101	0.46432	1.97143	8.88219e-06	3.70206e-05	1.78212e-05	3076	tags=41%, list=18%, signal=33%	114569/3918/11187/58495/1366/2886/5652/1832/10053/27237/3898/23624/57111/999/54845/57402/55040/286077/3856/3875/1364/222584/57648/347735/5017/140893/4070/283638/2707/54101/64065/10103/23654/2064/55971/5792/23677/3691/55970/6337/113452	Orphanet_Augmented_2021.Hereditary diffuse gastric cancer ORPHA:26106	UP
Cancer	Orphanet_Augmented_2021	FAT	K5FvsW5F	Familial melanoma ORPHA:618	Familial melanoma ORPHA:618	97	-0.416916	-1.98126	1.14554e-05	4.67131e-05	2.24871e-05	3464	tags=42%, list=21%, signal=34%	79077/23481/126789/4255/55723/5424/339451/51236/8314/6723/57418/65993/29901/339229/10607/5425/51116/9401/6895/150223/6522/7083/4831/116225/8260/10573/339230/56915/93436/115708/7866/1030/51253/23246/55210/1869/10574/54929/25913/57332/7284	Orphanet_Augmented_2021.Familial melanoma ORPHA:618	DN
Cancer	Orphanet_Augmented_2021	FAT	K5FvsW5F	Hereditary cryohydrocytosis with normal stomatin ORPHA:398088	Hereditary cryohydrocytosis with normal stomatin ORPHA:398088	70	0.503432	2.02017	1.32223e-05	5.32278e-05	2.56231e-05	2378	tags=40%, list=14%, signal=34%	146225/26253/2215/79168/353514/1441/2357/8328/116369/55363/23569/2815/84174/439996/1667/1668/1669/728358/3579/259215/79865/2358/84106/671/81027/51266/6556/4778	Orphanet_Augmented_2021.Hereditary cryohydrocytosis with normal stomatin ORPHA:398088	UP
Cancer	Orphanet_Augmented_2021	FAT	K5FvsW5F	Atypical chronic myeloid leukemia ORPHA:98824	Atypical chronic myeloid leukemia ORPHA:98824	76	0.495274	2.0135	1.34561e-05	5.38814e-05	2.59378e-05	5583	tags=67%, list=33%, signal=45%	313/2212/146722/54210/84689/26253/64581/2214/2215/11025/79168/353514/1441/2357/23569/366/3579/3903/219972/338339/2358/58475/84106/6556/64231/6039/10871/199675/4069/53829/3684/728/2207/2209/653361/1439/3101/6688/5199/7305/10261/222487/27036/27180/64174/10875/1438/2268/55911/51411/126364	Orphanet_Augmented_2021.Atypical chronic myeloid leukemia ORPHA:98824	UP
Cancer	Orphanet_Augmented_2021	FAT	K5FvsW5F	Chronic neutrophilic leukemia ORPHA:86829	Chronic neutrophilic leukemia ORPHA:86829	76	0.495274	2.0135	1.34561e-05	5.38814e-05	2.59378e-05	5583	tags=67%, list=33%, signal=45%	313/2212/146722/54210/84689/26253/64581/2214/2215/11025/79168/353514/1441/2357/23569/366/3579/3903/219972/338339/2358/58475/84106/6556/64231/6039/10871/199675/4069/53829/3684/728/2207/2209/653361/1439/3101/6688/5199/7305/10261/222487/27036/27180/64174/10875/1438/2268/55911/51411/126364	Orphanet_Augmented_2021.Chronic neutrophilic leukemia ORPHA:86829	UP
Cancer	Orphanet_Augmented_2021	FAT	K5FvsW5F	Myeloid/lymphoid neoplasm associated with PDGFRB rearrangement ORPHA:168950	Myeloid/lymphoid neoplasm associated with PDGFRB rearrangement ORPHA:168950	98	-0.40486	-1.91574	1.7621e-05	6.88057e-05	3.31221e-05	5056	tags=48%, list=30%, signal=34%	27129/7010/1410/633/23452/775/54510/54587/9509/30008/4060/1284/358/1282/127435/5168/4811/7373/800/387758/4239/1009/5118/25903/94031/1291/1292/50863/6678/1289/1307/81792/2006/1293/2191/3316/1306/1278/1277/2199/2200/1805/22795/10631/50509/1281/1290	Orphanet_Augmented_2021.Myeloid/lymphoid neoplasm associated with PDGFRB rearrangement ORPHA:168950	DN
Cancer	Orphanet_Augmented_2021	FAT	K5FvsW5F	Dermatofibrosarcoma protuberans ORPHA:31112	Dermatofibrosarcoma protuberans ORPHA:31112	97	-0.411	-1.95315	1.79914e-05	6.98184e-05	3.36096e-05	4130	tags=42%, list=25%, signal=32%	10867/5654/1284/3339/51421/1282/4071/80381/1303/153090/2817/1793/10413/85360/4053/59277/7168/4059/8532/23022/3693/1291/30846/4641/1292/1289/1307/857/1278/1277/10631/390/92689/666/5480/27286/1281/1290/3487/11328/871	Orphanet_Augmented_2021.Dermatofibrosarcoma protuberans ORPHA:31112	DN
Cancer	Orphanet_Augmented_2021	FAT	K5FvsW5F	Lymphomatoid papulosis ORPHA:98842	Lymphomatoid papulosis ORPHA:98842	90	-0.421379	-1.96438	2.14537e-05	8.16583e-05	3.93092e-05	4927	tags=53%, list=29%, signal=38%	6628/9219/6124/83596/10399/6187/10460/9136/3978/79228/2189/1973/3615/4172/1663/10293/8662/4605/23481/28987/55723/56342/5424/339451/4176/8914/3065/84823/5111/9401/6749/1937/150223/6941/3835/7083/55038/9918/4174/55135/339230/79711/9277/23246/55210/63922/10785/1736	Orphanet_Augmented_2021.Lymphomatoid papulosis ORPHA:98842	DN
Cancer	Orphanet_Augmented_2021	FAT	K5FvsW5F	Primary cutaneous anaplastic large cell lymphoma ORPHA:300865	Primary cutaneous anaplastic large cell lymphoma ORPHA:300865	90	-0.421379	-1.96438	2.14537e-05	8.16583e-05	3.93092e-05	4927	tags=53%, list=29%, signal=38%	6628/9219/6124/83596/10399/6187/10460/9136/3978/79228/2189/1973/3615/4172/1663/10293/8662/4605/23481/28987/55723/56342/5424/339451/4176/8914/3065/84823/5111/9401/6749/1937/150223/6941/3835/7083/55038/9918/4174/55135/339230/79711/9277/23246/55210/63922/10785/1736	Orphanet_Augmented_2021.Primary cutaneous anaplastic large cell lymphoma ORPHA:300865	DN
Cancer	Orphanet_Augmented_2021	FAT	K5FvsW5F	Meningioma ORPHA:2495	Meningioma ORPHA:2495	106	-0.386849	-1.8459	4.95162e-05	0.000174883	8.41863e-05	3549	tags=34%, list=21%, signal=27%	55643/27043/64943/4221/5424/5442/339451/51236/8314/5127/1938/8943/8427/1981/84823/9401/5290/6522/6878/25920/6576/22994/2194/6608/9361/23170/23246/55210/8078/2873/63922/5524/23277/199953/79724/5528	Orphanet_Augmented_2021.Meningioma ORPHA:2495	DN
Cancer	Orphanet_Augmented_2021	FAT	K5FvsW5F	Nasopharyngeal carcinoma ORPHA:150	Nasopharyngeal carcinoma ORPHA:150	93	0.44471	1.86037	5.41563e-05	0.000188971	9.0968e-05	5630	tags=56%, list=34%, signal=37%	1520/597/6504/3689/80149/3669/7805/7124/8638/10379/2634/1326/944/6348/414062/5008/5341/567/969/80833/3726/7133/57823/3553/51131/10870/64092/5777/330/5996/440836/3684/10538/6351/9560/602/6890/3561/1890/7538/4616/10957/9766/241/4688/962/4050/84166/2268/64651/101/3383	Orphanet_Augmented_2021.Nasopharyngeal carcinoma ORPHA:150	UP
Cancer	Orphanet_Augmented_2021	FAT	K5FvsW5F	Malignant peripheral nerve sheath tumor ORPHA:3148	Malignant peripheral nerve sheath tumor ORPHA:3148	96	-0.393634	-1.85367	7.65627e-05	0.000261352	0.000125811	4907	tags=49%, list=29%, signal=35%	9644/23543/1410/633/23452/84168/64838/4060/7474/5654/1284/51421/1282/5507/3371/10085/3488/1303/57088/153090/2817/800/1793/10413/387758/8777/23621/5098/1009/85360/23022/1291/1809/1289/1307/2191/1278/1277/2200/10631/390/3912/27286/1281/1290/11328/11167	Orphanet_Augmented_2021.Malignant peripheral nerve sheath tumor ORPHA:3148	DN
Cancer	Orphanet_Augmented_2021	FAT	K5FvsW5F	Hypomaturation-hypoplastic amelogenesis imperfecta with taurodontism ORPHA:100034	Hypomaturation-hypoplastic amelogenesis imperfecta with taurodontism ORPHA:100034	91	0.439324	1.83052	8.54742e-05	0.000287096	0.000138204	2550	tags=35%, list=15%, signal=30%	11187/7477/153572/58495/2886/81607/10309/1832/27237/55806/6820/7020/54845/57402/55040/286077/80131/1364/1382/7022/222584/57648/5017/140893/2810/4070/525/3872/54101/5317/59344/64065	Orphanet_Augmented_2021.Hypomaturation-hypoplastic amelogenesis imperfecta with taurodontism ORPHA:100034	UP
Cancer	Orphanet_Augmented_2021	FAT	K5FvsW5F	Clear cell sarcoma of kidney ORPHA:457246	Clear cell sarcoma of kidney ORPHA:457246	100	-0.385978	-1.82605	0.000104422	0.000346725	0.000166909	4259	tags=45%, list=25%, signal=34%	5422/268/3178/55920/2305/5347/22984/10036/27043/283248/23450/30000/47/64943/4173/55705/3619/92312/6599/24137/1938/8914/1981/84823/23020/29102/9401/84733/6749/5426/9918/2975/9031/25885/9329/3833/8438/2194/124930/31/3837/142/8243/4076/199953	Orphanet_Augmented_2021.Clear cell sarcoma of kidney ORPHA:457246	DN
Cancer	Orphanet_Augmented_2021	FAT	K5FvsW5F	Hypomaturation amelogenesis imperfecta ORPHA:100033	Hypomaturation amelogenesis imperfecta ORPHA:100033	92	0.433495	1.80722	0.000113704	0.000375232	0.000180631	3533	tags=40%, list=21%, signal=32%	313/2213/354/3817/84689/57828/26253/1520/8832/79820/64581/64218/11006/79168/255061/5603/1512/366/2153/100506736/7941/219972/118788/1536/256764/81030/9313/1135/6556/64231/57823/5777/117155/4069/197135/3684/79958	Orphanet_Augmented_2021.Hypomaturation amelogenesis imperfecta ORPHA:100033	UP
Cancer	Orphanet_Augmented_2021	FAT	K5FvsW5F	TSH-secreting pituitary adenoma ORPHA:91347	TSH-secreting pituitary adenoma ORPHA:91347	84	0.452083	1.86562	0.000153626	0.000492753	0.000237204	5701	tags=56%, list=34%, signal=37%	313/146722/84689/920/64581/2214/2215/11006/11025/79168/353514/1441/2357/366/3274/219972/3937/1536/84106/6556/9051/64231/6039/53829/3684/728/2207/653361/3101/6688/125336/6614/5199/7305/10261/27036/27180/64174/10875/1436/240/2268/51411/55303/126364/10154/9332	Orphanet_Augmented_2021.TSH-secreting pituitary adenoma ORPHA:91347	UP
Cancer	Orphanet_Augmented_2021	FAT	K5FvsW5F	Chondrosarcoma ORPHA:55880	Chondrosarcoma ORPHA:55880	96	-0.383206	-1.80457	0.000164209	0.000523139	0.000251832	4115	tags=43%, list=25%, signal=32%	3688/1284/8974/79642/65124/51421/1282/10970/3371/1303/11015/152503/800/1793/10413/5352/60312/8412/79971/85360/131566/493869/4053/59277/51375/23022/7424/81792/857/1277/390/3912/92689/4017/9411/27286/1290/11328/11167/871/4233	Orphanet_Augmented_2021.Chondrosarcoma ORPHA:55880	DN
Cancer	Orphanet_Augmented_2021	FAT	K5FvsW5F	Acute myeloid leukemia with t(8;21)(q22;q22) translocation ORPHA:102724	Acute myeloid leukemia with t(8;21)(q22;q22) translocation ORPHA:102724	97	0.427798	1.79959	0.000204477	0.000639013	0.000307612	4507	tags=44%, list=27%, signal=33%	313/3067/146722/51338/84689/11326/920/2214/1441/401258/3274/3903/140/219972/3937/2205/5341/1536/58475/3394/6403/64231/11213/713/6279/861/6039/1359/4069/714/53829/3684/2207/22797/9934/2209/3815/1439/3101/6688/7097/4360/6614	Orphanet_Augmented_2021.Acute myeloid leukemia with t(8;21)(q22;q22) translocation ORPHA:102724	UP
Cancer	Orphanet_Augmented_2021	FAT	K5FvsW5F	NUT midline carcinoma ORPHA:443167	NUT midline carcinoma ORPHA:443167	99	0.413949	1.75113	0.000300243	0.000908923	0.000437543	7308	tags=66%, list=44%, signal=37%	256646/25930/10250/83637/9612/5326/3184/23524/2011/8603/57666/7469/4335/5989/55095/23054/65979/23476/9757/81857/54815/5430/5609/8812/57649/23135/7536/11176/125950/55731/80790/57455/22985/6949/57459/10523/8175/90007/11273/6874/84678/8189/23013/114785/80209/2033/58525/9640/23295/8289/9883/100101267/23215/5094/2521/6668/8831/9887/8021/23131/148137/11100/9656/3054/23067	Orphanet_Augmented_2021.NUT midline carcinoma ORPHA:443167	UP
Cancer	Orphanet_Augmented_2021	FAT	K5FvsW5F	NON RARE IN EUROPE: Infantile capillary hemangioma ORPHA:464293	NON RARE IN EUROPE: Infantile capillary hemangioma ORPHA:464293	98	-0.365724	-1.73056	0.000304337	0.000919838	0.000442797	4866	tags=45%, list=29%, signal=32%	4313/54538/134265/83604/7010/23543/633/23452/187/84168/54510/91653/5654/1284/8322/51421/1282/23090/781/3488/152503/153090/7373/800/2702/1793/10413/8777/4337/1009/84952/85360/4162/1291/1809/1289/23213/3912/7837/83643/1281/1290/11167/83872	Orphanet_Augmented_2021.NON RARE IN EUROPE: Infantile capillary hemangioma ORPHA:464293	DN
Cancer	Orphanet_Augmented_2021	FAT	K5FvsW5F	Chromophobe renal cell carcinoma ORPHA:319303	Chromophobe renal cell carcinoma ORPHA:319303	90	0.431717	1.79873	0.000362776	0.00107917	0.000519499	5917	tags=59%, list=35%, signal=38%	54546/6928/2705/91464/3549/29881/6822/312/1369/1015/4253/113220/84647/118471/257629/6906/54825/6359/283375/7104/10110/10083/53841/56667/79962/2877/11136/9075/79574/100507203/337/3172/119467/8856/6927/29974/10050/91828/89870/229/1644/6690/7429/2168/3026/54600/9971/64241/189/197/388595/6568/2638	Orphanet_Augmented_2021.Chromophobe renal cell carcinoma ORPHA:319303	UP
Cancer	Orphanet_Augmented_2021	FAT	K5FvsW5F	Acute megakaryoblastic leukemia in Down syndrome ORPHA:99887	Acute megakaryoblastic leukemia in Down syndrome ORPHA:99887	71	0.442635	1.77987	0.000382807	0.00112985	0.000543894	3515	tags=44%, list=21%, signal=35%	53347/3067/146225/2215/1441/8328/55363/23569/2815/3674/60675/439996/1667/1668/1669/728358/3579/259215/2205/79865/4818/84106/81027/51266/4778/2623/84519/199675/343171/8993/5473	Orphanet_Augmented_2021.Acute megakaryoblastic leukemia in Down syndrome ORPHA:99887	UP
Cancer	Orphanet_Augmented_2021	FAT	K5FvsW5F	Acute myeloid leukemia with minimal differentiation ORPHA:98832	Acute myeloid leukemia with minimal differentiation ORPHA:98832	84	0.436524	1.80141	0.000450479	0.00131722	0.000634089	4795	tags=43%, list=29%, signal=31%	313/146722/84689/51314/1441/114548/60675/963/401258/3274/3903/942/219972/2205/118788/5341/1536/84106/3394/6039/10871/199675/3683/4069/53829/3684/22797/2209/653361/1439/3101/6688/5199/51744/7305/863	Orphanet_Augmented_2021.Acute myeloid leukemia with minimal differentiation ORPHA:98832	UP
Cancer	Orphanet_Augmented_2021	FAT	K5FvsW5F	Peripheral primitive neuroectodermal tumor ORPHA:370348	Peripheral primitive neuroectodermal tumor ORPHA:370348	90	0.426235	1.77589	0.000495265	0.00142064	0.000683877	5520	tags=44%, list=33%, signal=30%	5552/1520/8832/55340/3689/7805/963/26191/90273/3903/1043/3937/5341/9051/7133/2123/137835/64092/3683/139716/8477/951/653361/1439/64926/168537/55843/3635/51744/83706/63940/241/962/84329/9535/54518/3676/2268/51411/55303	Orphanet_Augmented_2021.Peripheral primitive neuroectodermal tumor ORPHA:370348	UP
Cancer	Orphanet_Augmented_2021	FAT	K5FvsW5F	Null pituitary adenoma ORPHA:314790	Null pituitary adenoma ORPHA:314790	91	-0.371122	-1.7368	0.000503002	0.00143955	0.000692979	4682	tags=38%, list=28%, signal=28%	64978/26121/9894/11313/91289/8192/54555/84219/113000/28952/9049/27037/51295/4221/80789/5442/80142/339451/51236/57418/65993/29901/10607/51116/150223/84878/10573/56915/27433/25920/5499/23246/2873/64223/80347	Orphanet_Augmented_2021.Null pituitary adenoma ORPHA:314790	DN
Cancer	Orphanet_Augmented_2021	FAT	K5FvsW5F	Silent pituitary adenoma ORPHA:314786	Silent pituitary adenoma ORPHA:314786	91	-0.371122	-1.7368	0.000503002	0.00143955	0.000692979	4682	tags=38%, list=28%, signal=28%	64978/26121/9894/11313/91289/8192/54555/84219/113000/28952/9049/27037/51295/4221/80789/5442/80142/339451/51236/57418/65993/29901/10607/51116/150223/84878/10573/56915/27433/25920/5499/23246/2873/64223/80347	Orphanet_Augmented_2021.Silent pituitary adenoma ORPHA:314786	DN
Cancer	Orphanet_Augmented_2021	FAT	K5FvsW5F	Myeloid/lymphoid neoplasm associated with PDGFRA rearrangement ORPHA:168947	Myeloid/lymphoid neoplasm associated with PDGFRA rearrangement ORPHA:168947	97	-0.363198	-1.72598	0.000524059	0.0014964	0.000720348	3445	tags=41%, list=21%, signal=33%	1410/633/862/9037/23452/54510/9509/4060/2892/1282/127435/5168/3488/7373/10351/387758/4239/9890/1009/9843/151887/50863/6678/1307/3910/2006/1293/2191/1306/1278/1277/2200/1805/22795/23213/10631/54829/1281/1290/11167	Orphanet_Augmented_2021.Myeloid/lymphoid neoplasm associated with PDGFRA rearrangement ORPHA:168947	DN
Cancer	Orphanet_Augmented_2021	FAT	K5FvsW5F	Extraskeletal myxoid chondrosarcoma ORPHA:209916	Extraskeletal myxoid chondrosarcoma ORPHA:209916	102	-0.349307	-1.65495	0.000628962	0.00177445	0.000854198	3682	tags=34%, list=22%, signal=27%	3189/3187/1653/3326/11325/55705/11171/3181/10527/3843/3190/10963/84823/57003/23020/29102/8661/26135/8148/6749/10694/7705/29979/9031/9329/10236/4670/9097/10971/283742/3837/1982/4076/55720/1431	Orphanet_Augmented_2021.Extraskeletal myxoid chondrosarcoma ORPHA:209916	DN
Cancer	Orphanet_Augmented_2021	FAT	K5FvsW5F	Hairy cell leukemia variant ORPHA:300878	Hairy cell leukemia variant ORPHA:300878	35	0.534076	1.82318	0.000806849	0.00223126	0.0010741	1480	tags=37%, list=9%, signal=34%	50852/921/3932/53347/7535/29851/916/27240/6504/3003/915/114836/4068	Orphanet_Augmented_2021.Hairy cell leukemia variant ORPHA:300878	UP
Cancer	Orphanet_Augmented_2021	FAT	K5FvsW5F	Papillary renal cell carcinoma ORPHA:319298	Papillary renal cell carcinoma ORPHA:319298	97	-0.357586	-1.69931	0.000829411	0.00228694	0.0011009	4289	tags=38%, list=26%, signal=29%	85461/3915/55075/10787/8974/79642/51421/444/4071/1303/57088/152503/1793/10413/5352/81493/8412/858/131566/22949/493869/26010/23022/3693/162073/30846/2017/857/390/3912/92689/9411/5480/27286/11328/4199/4233	Orphanet_Augmented_2021.Papillary renal cell carcinoma ORPHA:319298	DN
Cancer	Orphanet_Augmented_2021	FAT	K5FvsW5F	Multiple paragangliomas associated with polycythemia ORPHA:324299	Multiple paragangliomas associated with polycythemia ORPHA:324299	93	-0.352917	-1.66173	0.0010795	0.00291265	0.00140211	4017	tags=40%, list=24%, signal=30%	5654/8974/3339/51421/5507/2036/444/51129/4071/1303/57088/152503/54453/1793/10413/81493/10749/8412/858/26010/4053/59277/23022/4000/3693/22885/30846/286343/1307/857/23580/390/92689/5480/27286/11328/4233	Orphanet_Augmented_2021.Multiple paragangliomas associated with polycythemia ORPHA:324299	DN
Cancer	Orphanet_Augmented_2021	FAT	K5FvsW5F	T-cell large granular lymphocyte leukemia ORPHA:86872	T-cell large granular lymphocyte leukemia ORPHA:86872	85	0.415109	1.71223	0.00118773	0.00313954	0.00151133	5834	tags=53%, list=35%, signal=35%	1520/55340/3689/6773/3732/9881/3554/10379/2634/1326/567/2120/6403/929/8542/23780/80833/7133/330/440836/9516/602/7127/8807/6890/3566/148932/1439/1890/55601/7538/168537/57674/3660/9766/26020/94240/84166/914/57169/972/55303/3383/64114/9021	Orphanet_Augmented_2021.T-cell large granular lymphocyte leukemia ORPHA:86872	UP
Cancer	Orphanet_Augmented_2021	FAT	K5FvsW5F	NON RARE IN EUROPE: Aldosterone-producing adenoma ORPHA:85142	NON RARE IN EUROPE: Aldosterone-producing adenoma ORPHA:85142	100	0.39953	1.69153	0.00119394	0.00315375	0.00151817	4372	tags=43%, list=26%, signal=32%	776/23114/84457/80034/132204/51046/6456/22874/84253/476/1040/6833/9915/203190/11069/134548/11122/65268/481/57221/57475/492/2066/6712/80725/64762/8499/84894/774/5602/26059/361/347730/56134/23321/547/9369/8927/54477/5364/9892/9378/22941	Orphanet_Augmented_2021.NON RARE IN EUROPE: Aldosterone-producing adenoma ORPHA:85142	UP
Cancer	Orphanet_Augmented_2021	FAT	K5FvsW5F	Familial gastric type 1 neuroendocrine tumor ORPHA:464756	Familial gastric type 1 neuroendocrine tumor ORPHA:464756	94	0.396431	1.66363	0.00128529	0.00337613	0.00162522	3954	tags=44%, list=24%, signal=34%	10683/4661/100507003/22953/146325/23359/1394/495/6833/222183/57524/51308/57662/400745/8715/2902/8471/11255/55753/64714/84894/774/112885/9543/23542/7547/85416/253314/340990/4185/26038/1137/887/57731/255426/51764/547/7781/2016/2914/8927	Orphanet_Augmented_2021.Familial gastric type 1 neuroendocrine tumor ORPHA:464756	UP
Cancer	Orphanet_Augmented_2021	FAT	K5FvsW5F	Multiple self-healing squamous epithelioma ORPHA:65748	Multiple self-healing squamous epithelioma ORPHA:65748	96	-0.34963	-1.64645	0.00136677	0.00358018	0.00172345	5875	tags=45%, list=35%, signal=29%	375743/1147/10097/50484/10116/22856/102/57532/22990/5965/57534/55676/2773/8546/4238/80267/7559/23064/23390/2551/6782/1385/6102/51320/3482/201595/59345/203523/5290/255520/10773/9497/317/26046/411/200576/6868/91664/79830/121457/55236/55133/139818	Orphanet_Augmented_2021.Multiple self-healing squamous epithelioma ORPHA:65748	DN
Cancer	Orphanet_Augmented_2021	FAT	K5FvsW5F	High grade B-cell lymphoma with MYC and/ or BCL2 and/or BCL6 rearrangement ORPHA:480541	High grade B-cell lymphoma with MYC and/ or BCL2 and/or BCL6 rearrangement ORPHA:480541	94	0.395446	1.6595	0.00141255	0.00368984	0.00177624	5404	tags=47%, list=32%, signal=32%	50852/921/29851/916/6504/3689/7805/963/114836/26191/944/940/5008/4818/5341/27106/9051/976/8530/3695/3683/30009/84636/8477/951/653361/10865/8807/27334/3561/1439/64926/6688/7538/7409/241/604/962/64174/54518/84166/914/2268/55911	Orphanet_Augmented_2021.High grade B-cell lymphoma with MYC and/ or BCL2 and/or BCL6 rearrangement ORPHA:480541	UP
Cancer	Orphanet_Augmented_2021	FAT	K5FvsW5F	Giant cell glioblastoma ORPHA:251579	Giant cell glioblastoma ORPHA:251579	105	-0.332764	-1.58206	0.00167077	0.00429888	0.00206942	3360	tags=30%, list=20%, signal=25%	5468/80381/4255/23191/27173/83742/7157/55240/5351/11014/1981/10749/85360/6522/4000/1468/3693/23509/4641/8985/6576/79709/6697/81567/666/5034/54884/3417/8216/977/871/9601	Orphanet_Augmented_2021.Giant cell glioblastoma ORPHA:251579	DN
Cancer	Orphanet_Augmented_2021	FAT	K5FvsW5F	Gliosarcoma ORPHA:251576	Gliosarcoma ORPHA:251576	105	-0.332764	-1.58206	0.00167077	0.00429888	0.00206942	3360	tags=30%, list=20%, signal=25%	5468/80381/4255/23191/27173/83742/7157/55240/5351/11014/1981/10749/85360/6522/4000/1468/3693/23509/4641/8985/6576/79709/6697/81567/666/5034/54884/3417/8216/977/871/9601	Orphanet_Augmented_2021.Gliosarcoma ORPHA:251576	DN
Cancer	Orphanet_Augmented_2021	FAT	K5FvsW5F	Acute myeloid leukemia with abnormal bone marrow eosinophils inv(16)(p13q22) or t(16;16)(p13;q22) ORPHA:98829	Acute myeloid leukemia with abnormal bone marrow eosinophils inv(16)(p13q22) or t(16;16)(p13;q22) ORPHA:98829	96	0.388003	1.6341	0.00198149	0.00502635	0.00241962	5059	tags=38%, list=30%, signal=26%	313/920/8832/55340/255967/7805/963/3903/219972/3937/2205/5341/1536/58475/3394/969/64231/11213/64092/6039/1359/3683/139716/22797/9844/9934/3815/1439/64926/6688/55843/51744/7305/962/9535/10875	Orphanet_Augmented_2021.Acute myeloid leukemia with abnormal bone marrow eosinophils inv(16)(p13q22) or t(16;16)(p13;q22) ORPHA:98829	UP
Cancer	Orphanet_Augmented_2021	FAT	K5FvsW5F	Familial rhabdoid tumor ORPHA:231108	Familial rhabdoid tumor ORPHA:231108	94	-0.336282	-1.5825	0.0021601	0.00542109	0.00260964	3615	tags=34%, list=22%, signal=27%	10036/27043/23481/30000/64943/4221/3619/5424/5127/1938/8943/4176/3276/1981/84823/9401/84733/6749/10452/22994/8438/2194/124930/9361/23170/6449/23246/55210/7064/142/63922/199953	Orphanet_Augmented_2021.Familial rhabdoid tumor ORPHA:231108	DN
Cancer	Orphanet_Augmented_2021	FAT	K5FvsW5F	MUTYH-related attenuated familial adenomatous polyposis ORPHA:247798	MUTYH-related attenuated familial adenomatous polyposis ORPHA:247798	88	-0.348105	-1.6138	0.00255584	0.0063093	0.00303721	4474	tags=41%, list=27%, signal=30%	126382/10460/9136/3978/79228/29781/221927/283989/2189/1663/51690/27037/84292/4521/55374/56342/5424/51537/4176/6895/3835/54758/4174/11184/55135/10641/27433/54938/2639/84705/79902/80324/63922/9409/55572/80308	Orphanet_Augmented_2021.MUTYH-related attenuated familial adenomatous polyposis ORPHA:247798	DN
Cancer	Orphanet_Augmented_2021	FAT	K5FvsW5F	Chronic eosinophilic leukemia ORPHA:168940	Chronic eosinophilic leukemia ORPHA:168940	91	-0.340811	-1.59495	0.00284469	0.00699489	0.00336724	4868	tags=38%, list=29%, signal=27%	4130/862/9037/23452/54510/200558/287/9859/9509/4060/2892/84056/57631/51661/7373/387758/2241/1009/151887/9652/84668/6678/3910/2006/1293/1278/2200/22795/23213/93627/10631/22801/51594/54829/57511	Orphanet_Augmented_2021.Chronic eosinophilic leukemia ORPHA:168940	DN
Cancer	Orphanet_Augmented_2021	FAT	K5FvsW5F	Acute myeloid leukemia with CEBPA somatic mutations ORPHA:319480	Acute myeloid leukemia with CEBPA somatic mutations ORPHA:319480	88	0.389725	1.62145	0.00304365	0.00745982	0.00359106	5260	tags=56%, list=31%, signal=38%	146722/51338/84689/1066/11326/8685/1441/1512/6768/1230/366/140/219972/3784/2205/1536/929/2203/5580/6279/6039/5777/10871/4069/53829/6817/440836/55803/28959/3684/79958/2207/2209/1890/3101/6688/3034/6614/7305/1051/27036/201176/9935/23166/8741/430/2350/712/1436	Orphanet_Augmented_2021.Acute myeloid leukemia with CEBPA somatic mutations ORPHA:319480	UP
Cancer	Orphanet_Augmented_2021	FAT	K5FvsW5F	Familial hyperphosphatemic tumoral calcinosis/Hyperphosphatemic hyperostosis syndrome ORPHA:306661	Familial hyperphosphatemic tumoral calcinosis/Hyperphosphatemic hyperostosis syndrome ORPHA:306661	93	0.377181	1.57787	0.00341588	0.00828597	0.00398875	3628	tags=35%, list=22%, signal=28%	153020/313/1520/286676/64581/2214/64218/5603/2591/6768/161291/1230/162387/942/219972/346389/91543/1536/58475/3394/6403/2203/64231/100131187/11213/6279/6039/5777/79056/4069/53829/123036/1234	Orphanet_Augmented_2021.Familial hyperphosphatemic tumoral calcinosis/Hyperphosphatemic hyperostosis syndrome ORPHA:306661	UP
Cancer	Orphanet_Augmented_2021	FAT	K5FvsW5F	Melanoma of soft tissue ORPHA:97338	Melanoma of soft tissue ORPHA:97338	94	-0.328444	-1.54561	0.00381128	0.00908158	0.00437175	3967	tags=32%, list=24%, signal=25%	2551/10210/9585/8726/1385/3187/5393/121441/167227/6434/57122/8880/3190/23398/22890/829/55320/96764/7019/7443/53371/55145/163786/1633/10236/91664/7733/64863/79003/2960	Orphanet_Augmented_2021.Melanoma of soft tissue ORPHA:97338	DN
Cancer	Orphanet_Augmented_2021	FAT	K5FvsW5F	Familial medullary thyroid carcinoma ORPHA:99361	Familial medullary thyroid carcinoma ORPHA:99361	92	0.381224	1.5893	0.00444936	0.0103663	0.00499018	6246	tags=53%, list=37%, signal=34%	921/3067/57828/5588/165721/152789/3674/100506736/9254/3702/345611/57835/203522/256957/7799/3757/3645/2623/388228/3595/390748/9744/9844/478/55515/197358/51206/778/1233/80821/125336/55843/196528/3738/863/23046/286/7597/57713/22997/2100/60468/54039/146206/6693/10320/5579/10125/10446	Orphanet_Augmented_2021.Familial medullary thyroid carcinoma ORPHA:99361	UP
Cancer	Orphanet_Augmented_2021	FAT	K5FvsW5F	MALT lymphoma ORPHA:52417	MALT lymphoma ORPHA:52417	86	0.382421	1.57916	0.00638472	0.0143866	0.00692551	5540	tags=44%, list=33%, signal=30%	50852/29851/10225/1520/597/6504/917/3669/114836/26191/2634/100506736/944/3575/940/3702/81030/567/969/57823/51131/330/197135/8477/56990/11010/27334/3561/1233/3660/3559/962/84166/284996/10666/6789/7294/4065	Orphanet_Augmented_2021.MALT lymphoma ORPHA:52417	UP
Cancer	Orphanet_Augmented_2021	FAT	K5FvsW5F	Acute myeloid leukemia with inv(3)(q21q26.2) or t(3;3)(q21;q26.2) ORPHA:402020	Acute myeloid leukemia with inv(3)(q21q26.2) or t(3;3)(q21;q26.2) ORPHA:402020	98	-0.310312	-1.46836	0.00736579	0.0163434	0.00786749	3439	tags=33%, list=21%, signal=26%	4071/23554/11015/63898/7105/10413/5352/11014/493869/6185/3703/10959/5832/51375/7525/22820/10549/23509/378/813/6697/3912/81567/92689/5034/5480/977/2132/11328/9276/9601/4233	Orphanet_Augmented_2021.Acute myeloid leukemia with inv(3)(q21q26.2) or t(3;3)(q21;q26.2) ORPHA:402020	DN
Cancer	Orphanet_Augmented_2021	FAT	K5FvsW5F	Synovial sarcoma ORPHA:3273	Synovial sarcoma ORPHA:3273	39	0.45537	1.58848	0.00924636	0.0199641	0.00961045	582	tags=23%, list=3%, signal=22%	55511/441521/541466/728911/102723631/102723680/102723737/388946/7278	Orphanet_Augmented_2021.Synovial sarcoma ORPHA:3273	UP
Cancer	Orphanet_Augmented_2021	FAT	K5FvsW5F	Adenocarcinoma of ovary ORPHA:213504	Adenocarcinoma of ovary ORPHA:213504	93	-0.30532	-1.43762	0.0111369	0.023587	0.0113545	4393	tags=40%, list=26%, signal=30%	7052/7980/4060/7474/5654/1284/8974/79642/1282/646/51334/3371/1303/10395/54453/4982/1009/858/4053/1295/9358/283208/7424/30846/151887/81792/857/1293/2191/1278/1277/2200/10631/390/92689/8038/27286	Orphanet_Augmented_2021.Adenocarcinoma of ovary ORPHA:213504	DN
Cancer	Orphanet_Augmented_2021	FAT	K5FvsW5F	SMARCA4-deficient sarcoma of thorax ORPHA:466962	SMARCA4-deficient sarcoma of thorax ORPHA:466962	96	-0.307931	-1.45009	0.0116416	0.0245318	0.0118093	3615	tags=32%, list=22%, signal=25%	10036/27043/283248/30000/64943/3619/92312/6599/1994/1938/8943/1981/84823/23020/9401/84733/6749/2975/25885/22994/8438/2194/124930/9361/23170/23246/55210/7064/142/63922/199953	Orphanet_Augmented_2021.SMARCA4-deficient sarcoma of thorax ORPHA:466962	DN
Cancer	Orphanet_Augmented_2021	FAT	K5FvsW5F	Small cell carcinoma of the ovary ORPHA:370396	Small cell carcinoma of the ovary ORPHA:370396	96	-0.307931	-1.45009	0.0116416	0.0245318	0.0118093	3615	tags=32%, list=22%, signal=25%	10036/27043/283248/30000/64943/3619/92312/6599/1994/1938/8943/1981/84823/23020/9401/84733/6749/2975/25885/22994/8438/2194/124930/9361/23170/23246/55210/7064/142/63922/199953	Orphanet_Augmented_2021.Small cell carcinoma of the ovary ORPHA:370396	DN
Cancer	Orphanet_Augmented_2021	FAT	K5FvsW5F	Osteoporosis-pseudoglioma syndrome ORPHA:2788	Osteoporosis-pseudoglioma syndrome ORPHA:2788	98	-0.293567	-1.38912	0.017018	0.0347547	0.0167304	3330	tags=28%, list=20%, signal=22%	80381/64943/92312/153090/2817/10413/125058/1981/8704/1468/4641/1718/29763/84918/5831/2194/79586/60681/5034/51133/5480/871/7755/23277/374654/4779/79724	Orphanet_Augmented_2021.Osteoporosis-pseudoglioma syndrome ORPHA:2788	DN
Cancer	Orphanet_Augmented_2021	FAT	K5FvsW5F	Palmoplantar keratoderma-XX sex reversal-predisposition to squamous cell carcinoma syndrome ORPHA:85112	Palmoplantar keratoderma-XX sex reversal-predisposition to squamous cell carcinoma syndrome ORPHA:85112	97	-0.302344	-1.43679	0.0174587	0.0356162	0.0171451	4785	tags=39%, list=29%, signal=28%	633/862/827/23452/54510/91653/4920/9509/4060/80760/4908/2619/23090/127435/3488/7373/7482/387758/4239/2255/1009/64094/6366/8532/9843/6423/2006/1293/283298/1306/1278/1277/1805/23213/10631/54829/728464/1281	Orphanet_Augmented_2021.Palmoplantar keratoderma-XX sex reversal-predisposition to squamous cell carcinoma syndrome ORPHA:85112	DN
Cancer	Orphanet_Augmented_2021	FAT	K5FvsW5F	Acute myeloid leukemia with t(8;16)(p11;p13) translocation ORPHA:370026	Acute myeloid leukemia with t(8;16)(p11;p13) translocation ORPHA:370026	95	0.339081	1.42708	0.0208015	0.041559	0.0200059	7587	tags=61%, list=45%, signal=34%	114659/51322/7799/23524/8603/51317/23054/80012/23334/56946/57649/10499/22828/2186/26122/11176/7776/155435/1859/23522/284058/57459/25942/254065/673/204851/57492/1106/84162/23013/23077/22992/23389/2033/55904/9640/6314/8289/23215/23387/158358/23049/29072/4297/8621/7182/54882/6651/23248/23131/80314/254048/23067/7994/9931/85464/55628/51755	Orphanet_Augmented_2021.Acute myeloid leukemia with t(8;16)(p11;p13) translocation ORPHA:370026	UP
Cancer	Orphanet_Augmented_2021	FAT	K5FvsW5F	Heart defect-tongue hamartoma-polysyndactyly syndrome ORPHA:1338	Heart defect-tongue hamartoma-polysyndactyly syndrome ORPHA:1338	66	0.375071	1.48476	0.0238068	0.0473374	0.0227876	3812	tags=36%, list=23%, signal=28%	401024/134187/83445/203102/55076/146779/339896/57119/643394/6295/729993/65975/2444/8170/340277/126868/100652824/728621/25834/54811/79846/389177/144535/375190	Orphanet_Augmented_2021.Heart defect-tongue hamartoma-polysyndactyly syndrome ORPHA:1338	UP
Cancer	Orphanet_Augmented_2021	FAT	K5FvsW5F	Acute basophilic leukemia ORPHA:86849	Acute basophilic leukemia ORPHA:86849	83	0.354796	1.45936	0.0243637	0.0483939	0.0232961	5494	tags=47%, list=33%, signal=32%	53347/3067/11040/8328/55363/23569/2815/3674/60675/401258/259215/1043/79865/4818/4602/26228/81027/4778/8530/2623/5777/84519/199675/84636/9744/951/8807/3561/9402/51744/83706/7409/222487/9535/2672/115761/55911/50619/51411	Orphanet_Augmented_2021.Acute basophilic leukemia ORPHA:86849	UP
Cancer	Orphanet_Augmented_2021	FAT	K5FvsW5F	Myeloid/lymphoid neoplasm associated with FGFR1 rearrangement ORPHA:168953	Myeloid/lymphoid neoplasm associated with FGFR1 rearrangement ORPHA:168953	96	-0.293843	-1.38375	0.0250401	0.0495546	0.0238549	5449	tags=48%, list=32%, signal=33%	4313/2318/23432/2247/83604/83660/11173/11228/56917/1123/23452/54756/4325/84168/54510/64838/4240/287/91653/23363/1284/51421/1282/23090/22981/781/57631/125058/1009/85360/7223/8324/1291/6443/1292/1809/1289/81792/1277/2200/6608/60681/7837/1290/11167/374654	Orphanet_Augmented_2021.Myeloid/lymphoid neoplasm associated with FGFR1 rearrangement ORPHA:168953	DN
Cancer	Orphanet_Augmented_2021	FAT	K5FvsW5F	Differentiated thyroid carcinoma ORPHA:146	Differentiated thyroid carcinoma ORPHA:146	118	-0.277667	-1.35567	0.0252499	0.0499437	0.0240422	2992	tags=34%, list=18%, signal=28%	5903/57534/4893/7175/3658/80155/3799/7812/9320/134430/8031/6873/7514/54801/79646/5468/55832/10527/5584/10463/57551/10054/8661/1434/4976/9652/7705/29979/9031/4686/23244/2846/9329/10236/5431/55236/1982/4076/10128/1122	Orphanet_Augmented_2021.Differentiated thyroid carcinoma ORPHA:146	DN
Cancer	ProteomicsDB_2020	FAT	K5FvsW5F	Melanoma SK-MEL-28 BTO:0002131 P001360	Melanoma SK-MEL-28 BTO:0002131 P001360	496	-0.423671	-2.47327	1e-10	1.79487e-09	9.79757e-10	3755	tags=41%, list=22%, signal=33%	64374/22982/94005/23275/55670/6184/10961/2995/57406/10440/4172/7425/22868/27037/8455/1653/3371/5033/529/1593/81618/708/215/30968/80381/4245/50640/5518/64943/25828/84681/51661/55230/51497/286827/10946/51026/26024/6645/6285/51604/57333/8904/523/580/3956/2820/6745/8314/57404/5315/10916/55687/8675/3190/55757/3482/152579/10531/5351/6742/308/4122/829/10026/23235/3032/2965/11234/10402/975/27247/2108/4942/3030/60493/92935/950/4162/259217/6185/9497/9526/80222/7355/3693/56255/84340/7384/23464/9868/9341/4976/11112/311/1727/10994/92609/23509/51067/11022/26035/2677/11253/22908/2744/8540/617/51635/6678/23256/9823/8402/3954/29920/7415/57505/8985/80279/309/3839/3313/9855/113189/54499/506/813/79709/11000/9512/23344/23203/9361/6484/55347/140885/78991/55825/79158/60681/81567/5034/25870/81562/23786/54884/57142/55210/3033/81034/292/6609/5834/55750/37/30/3837/80224/64175/4358/5230/54929/23438/50/8694/78987/79188/26073/51144/8443/2132/23065/63922/8607/9131/79731/9562/9704/283820/28976/10128/10058/6510/55157/7284/2547/64172/85465/57038/125228/291/85476/3295/9601/4594/2271/11076/5091/498/64087/410/83752/25821/57107	ProteomicsDB_2020.Melanoma SK-MEL-28 BTO:0002131 P001360	DN
Cancer	ProteomicsDB_2020	FAT	K5FvsW5F	Melanoma UACC-62 BTO:0004152 P001891	Melanoma UACC-62 BTO:0004152 P001891	425	-0.42763	-2.46648	1e-10	1.79487e-09	9.79757e-10	3499	tags=46%, list=21%, signal=38%	64747/80267/83787/84975/60343/93380/91289/10404/5250/1984/3915/8192/9616/81848/136319/25915/138428/128240/25874/2968/55161/2171/54205/79979/11332/539/23011/116228/64374/6184/79064/284106/10440/55835/50808/3371/5033/27075/1593/23612/708/283377/112724/11015/29937/51011/25828/84681/51661/55230/51026/11020/6285/128077/80745/5862/57190/580/3956/2820/6745/115908/5140/10857/8675/3482/5351/6742/308/11014/11261/26355/23235/23600/975/27247/1537/6091/2108/29928/2597/950/4162/245812/1353/2109/6185/92922/4191/54732/80194/9526/9538/57509/3693/51651/23464/5878/4831/10549/4976/11112/1727/51303/92609/23509/2677/115286/55033/2744/27333/617/23294/56994/328/6678/222068/8402/6391/204/3954/197259/57505/3910/65080/8985/670/9833/51300/84695/81533/79711/10131/6576/813/79709/259266/5827/4043/23344/3912/79586/2101/9361/2582/326625/79158/60681/51660/81567/5034/25870/57142/22921/81034/292/6609/5480/6341/57171/25994/79763/79047/64175/4358/54929/51097/50/1757/26073/51144/10491/2132/23065/11328/871/11264/137964/283820/54989/10128/9409/57332/10058/55157/10239/25875/85465/5860/125228/9601/55333/5091/109703458/10280/22845/57136	ProteomicsDB_2020.Melanoma UACC-62 BTO:0004152 P001891	DN
Cancer	ProteomicsDB_2020	FAT	K5FvsW5F	Lymphoma SR BTO:0003585 P001388	Lymphoma SR BTO:0003585 P001388	331	-0.39632	-2.2123	1e-10	1.79487e-09	9.79757e-10	3954	tags=40%, list=24%, signal=31%	54205/5412/11332/10911/539/160897/1351/64374/94005/6184/10961/5176/2184/55835/10970/529/1593/283377/6284/50640/55831/11015/10890/51011/25828/51661/55230/51110/23673/51026/6285/51604/523/5862/580/6745/115908/5184/51522/10916/308/11014/23235/3032/57506/2108/11315/3030/29928/29058/493869/4162/1353/6185/4191/23184/56255/26517/5878/10549/9341/11112/51303/92609/2677/115286/509/5899/23294/8402/204/9446/5962/2017/670/5869/3313/26995/51300/1017/10131/147007/813/11000/4043/8801/84134/6342/9361/6484/326625/378708/221184/60681/81567/5034/25870/23786/54884/55210/515/81034/292/171568/23682/37/10935/81889/9554/257397/51144/4190/217/871/11264/9131/79731/23420/54989/9409/7284/663/1431/125228/38/55333/11076/498/10940/410/157567/10280/57136	ProteomicsDB_2020.Lymphoma SR BTO:0003585 P001388	DN
Cancer	ProteomicsDB_2020	FAT	K5FvsW5F	Melanoma MALME-3M BTO:0004162 P003199	Melanoma MALME-3M BTO:0004162 P003199	415	-0.378047	-2.16945	1e-10	1.79487e-09	9.79757e-10	3571	tags=36%, list=21%, signal=29%	7425/64225/8455/6856/529/1593/283377/7327/215/50640/11015/51606/29937/2342/57213/56616/25828/84681/51661/55230/10945/6285/1595/71/29934/5862/580/3956/2990/115908/57404/5184/51004/51002/51522/8675/55757/3482/6742/4628/308/11014/10229/23235/3032/5802/4942/3030/2597/950/4162/245812/10105/64418/92922/4191/3418/84532/9526/56255/5878/9341/4976/11112/347734/1727/51303/92609/23509/3420/83440/26035/22908/8659/55325/8402/79133/9446/83862/8985/670/51016/5869/23659/23204/1017/506/6576/813/11000/9512/4043/3712/23344/2194/8801/55347/140885/55825/79158/60681/81567/5034/54884/3417/22921/6882/292/6609/10901/55750/23530/121457/25994/23682/54995/37/79763/30/10935/80224/81889/4358/51097/50/78987/1757/26073/2339/217/3419/9131/283820/51805/10128/10424/55157/1431/80724/1738/5860/291/5836/2271/5091/498/410/22845/57136/57107	ProteomicsDB_2020.Melanoma MALME-3M BTO:0004162 P003199	DN
Cancer	ProteomicsDB_2020	FAT	K5FvsW5F	Melanoma SK-MEL-5 BTO:0002134 P001570	Melanoma SK-MEL-5 BTO:0002134 P001570	394	-0.368518	-2.07553	1e-10	1.79487e-09	9.79757e-10	2984	tags=30%, list=18%, signal=25%	10527/71/523/580/2820/6745/8314/115908/5184/1938/51522/55687/8675/84803/308/10054/23235/3032/11234/3030/60493/2597/4162/10575/92922/4191/57521/9526/10452/51651/9647/7384/5878/9868/4976/11112/7436/347734/3636/92609/23509/83440/2677/11253/22908/55737/222068/55325/95/8402/7385/79133/9446/83862/2017/8985/5869/3313/51300/1017/506/813/6697/11000/4043/23344/2194/9361/6484/79158/81567/5034/25870/23786/54884/3417/6609/4735/126410/9690/23530/23682/51566/5587/5066/3837/4358/5230/142/51097/50/78987/4190/3419/7086/9131/79731/137964/10128/2180/4285/55157/7284/25948/2547/1431/80724/1738/23333/4522/25875/85465/5860/291/9601/498/158/4676/80347	ProteomicsDB_2020.Melanoma SK-MEL-5 BTO:0002134 P001570	DN
Cancer	ProteomicsDB_2020	FAT	K5FvsW5F	Hepatoma Hep-G2 BTO:0000599 HepG2 R2	Hepatoma Hep-G2 BTO:0000599 HepG2 R2	421	-0.355454	-2.04695	1e-10	1.79487e-09	9.79757e-10	3840	tags=36%, list=23%, signal=29%	2746/79760/151393/10897/116228/3795/9861/2/5176/2620/54516/10204/57026/50808/140823/529/5547/1593/4071/7035/4329/56647/57213/55230/57826/11163/4129/8987/8904/523/2241/580/11331/84706/5184/5352/10528/153339/6396/4258/23235/3032/27247/3030/92935/51292/2109/255520/3703/6634/22934/3029/5832/4059/55313/57521/84532/9526/130589/10452/5877/6197/7384/2673/10549/1727/27257/411/57120/2677/91647/2040/8659/2744/1718/10484/328/55325/95/83473/6391/85365/7385/8508/79133/9446/83862/10642/94081/2788/7965/23659/10213/54968/26227/200205/5831/1632/506/79711/6576/6697/56950/10390/3176/3912/2194/23170/9277/55825/54749/81562/55210/3417/79084/5825/29071/5162/9777/26873/7203/10901/121457/1892/51106/79763/10935/10380/8694/91663/1757/6648/64146/51144/2762/217/55177/9409/4357/11232/10424/7284/64172/8518/291/7247/5091/109703458/4719/410/7529/80347/57136	ProteomicsDB_2020.Hepatoma Hep-G2 BTO:0000599 HepG2 R2	DN
Cancer	ProteomicsDB_2020	FAT	K5FvsW5F	Melanoma LOX-IMVI BTO:0004151 P001390	Melanoma LOX-IMVI BTO:0004151 P001390	238	-0.382259	-2.04085	2.30488e-10	3.58537e-09	1.95713e-09	4115	tags=38%, list=25%, signal=29%	3688/1072/55161/1329/998/79979/54495/539/23011/6782/1351/118429/64374/6184/1973/5245/79064/10440/283377/56647/51248/55831/11015/10890/56616/54543/55230/51026/2135/80142/5862/580/3956/6745/11331/55240/51004/51522/3190/253827/25923/23235/1537/26502/493869/2597/79139/1353/7905/6185/54732/1937/10452/5878/4831/7431/51303/92609/509/214/204/79133/65080/81876/23204/506/57142/6882/515/81034/171568/57171/121457/10935/64081/81889/10146/79188/26073/871/79073/9409/7284/1431/150465/55333/498/10940/1457/10280/22845	ProteomicsDB_2020.Melanoma LOX-IMVI BTO:0004151 P001390	DN
Cancer	ProteomicsDB_2020	FAT	K5FvsW5F	Hepatoma Hep-G2 BTO:0000599 HepG2 R1	Hepatoma Hep-G2 BTO:0000599 HepG2 R1	410	-0.306115	-1.74004	6.09698e-09	7.35842e-08	4.0167e-08	2932	tags=27%, list=17%, signal=23%	8987/8802/523/2241/580/84706/57404/5352/10528/3482/231/6396/23235/3032/51714/27247/2108/7915/3030/92935/6185/3703/3029/10005/5832/388/4059/55313/84532/130589/23184/1468/6197/2673/6383/55239/23509/411/2677/8659/2744/51569/1718/10484/56994/328/55325/95/94097/6391/957/85365/8508/9446/83862/10642/5265/7018/7965/23659/26227/5831/1632/6576/6697/3176/3912/84134/55825/81567/54749/81562/57142/3417/79084/5825/150962/26873/10901/549/121457/51106/501/10935/80224/3998/10613/50/8694/1757/6648/64146/89970/51144/4190/2762/217/5095/4357/57447/29789/7284/5860/8518/150465/7247/5091/410/55020/157567/57136	ProteomicsDB_2020.Hepatoma Hep-G2 BTO:0000599 HepG2 R1	DN
Cancer	ProteomicsDB_2020	FAT	K5FvsW5F	Melanoma M14 BTO:0002805 P003817	Melanoma M14 BTO:0002805 P003817	330	-0.317614	-1.7698	2.74218e-08	3.25343e-07	1.77593e-07	4326	tags=37%, list=26%, signal=28%	287/203068/85461/55075/23151/79770/9670/3797/83479/998/79611/5412/11332/479/4784/114879/55215/57406/284106/10440/6253/114826/529/91433/255919/54814/1593/51256/215/80381/2821/11015/57213/51011/55230/127262/145173/10945/285605/6285/29099/824/57333/57190/580/3956/115908/5184/392/5315/51522/55687/55757/308/11014/11261/23235/11234/975/2766/54892/3030/51324/63979/3141/4259/56255/128239/9647/5878/114876/9341/472/8898/54059/6612/1727/92609/28960/83440/26035/2677/4641/55033/6470/23294/54517/55325/83862/27348/23659/813/10057/79586/6484/6888/378708/79158/81567/54884/22921/23189/6609/79019/23729/23682/2934/5587/9604/79047/3704/9039/11264/9704/283820/5236/2180/663/10239/5860/125228/150465	ProteomicsDB_2020.Melanoma M14 BTO:0002805 P003817	DN
Cancer	ProteomicsDB_2020	FAT	K5FvsW5F	Hepatoma Hep-G2 BTO:0000599 HepG2 R3	Hepatoma Hep-G2 BTO:0000599 HepG2 R3	486	-0.274559	-1.60583	4.55263e-07	3.95341e-06	2.15803e-06	3881	tags=31%, list=23%, signal=25%	80150/51125/11140/2746/160760/151393/10897/116228/8727/3795/6184/2/10961/5176/2620/64225/22868/50808/1593/4329/36/6296/56647/50640/4702/81669/2342/10890/7001/22928/55230/153090/54948/4129/5442/5170/2135/8987/2241/580/8314/84706/57404/5599/10528/7259/152579/7328/23235/3032/3030/92935/10105/7402/2109/6185/255520/3703/10959/3029/5832/51375/388/84869/125476/4059/57521/84532/130589/51703/1468/6197/90411/2673/26046/6383/55239/51067/411/2677/65084/51015/56945/2744/908/51569/10573/1718/10484/328/23256/95/94097/957/85365/79133/378/83862/10642/5265/23567/1632/6576/6697/4043/10236/3176/3912/55347/55825/5034/81562/3417/5825/23189/29071/150962/171568/3735/121457/123606/9521/11066/56681/10935/80224/81889/3704/3998/10380/50/8694/1757/55869/6648/64146/89970/22796/2762/9131/4357/29789/7284/2547/291/7247/5836/1737/5091/410/55020/157567/57136	ProteomicsDB_2020.Hepatoma Hep-G2 BTO:0000599 HepG2 R3	DN
Cancer	ProteomicsDB_2020	FAT	K5FvsW5F	Glioma U-251 MG BTO:0002035 P003815	Glioma U-251 MG BTO:0002035 P003815	303	-0.309583	-1.71976	4.73582e-07	3.99406e-06	2.18022e-06	3989	tags=36%, list=24%, signal=28%	8974/998/4257/1889/51125/6782/55568/6184/284106/10970/27020/1653/3371/5033/255919/27075/10085/4071/182/215/80381/11015/10890/57213/64943/201475/9902/51661/283209/55230/63905/7373/10945/26278/57190/580/3956/2820/7157/5352/5315/10857/24137/10609/6624/3482/5351/6742/7328/3485/11014/11261/23235/131566/493869/80781/6051/4162/5832/388/23022/1854/1291/9341/4976/7436/83440/55033/11253/2744/8540/1718/10484/214/1809/7415/5962/27348/51016/23204/1278/1277/2200/79709/4747/79586/60681/5034/4017/29071/37/1892/64175/7837/5230/50/9554/51144/10491/2132/92170/11328/7086/6510/2547/9601/4594/55333/1384	ProteomicsDB_2020.Glioma U-251 MG BTO:0002035 P003815	DN
Cancer	ProteomicsDB_2020	FAT	K5FvsW5F	Melanoma M14 BTO:0002805 P001562	Melanoma M14 BTO:0002805 P001562	307	-0.308218	-1.70731	6.97106e-07	5.74088e-06	3.13374e-06	3504	tags=32%, list=21%, signal=26%	1653/9820/3326/57405/529/51256/215/80381/50640/112724/2821/51011/55230/127262/51026/6285/29099/824/57333/29934/580/115908/5184/392/51522/4176/1398/80349/5351/6742/4628/308/11261/10054/23235/3032/2766/115353/3030/26502/493869/51324/5832/220002/9526/10452/56255/9647/6197/7384/5878/114876/9341/11112/472/1727/92609/4641/55033/11253/10484/7298/55737/54517/204/9446/8985/81876/813/80005/22920/6484/6888/79158/81567/11339/54884/4735/23682/2934/3837/79047/64081/64175/3704/4358/50/10491/4190/4552/11264/663/10239/5860/125228/85476/150465/7247/10940	ProteomicsDB_2020.Melanoma M14 BTO:0002805 P001562	DN
Cancer	ProteomicsDB_2020	FAT	K5FvsW5F	Melanoma SK-MEL-2 BTO:0003476 P001749	Melanoma SK-MEL-2 BTO:0003476 P001749	347	-0.291765	-1.63142	1.86062e-06	1.31493e-05	7.17773e-06	3892	tags=34%, list=23%, signal=26%	1889/80150/3068/2746/65065/1282/6184/10961/10970/79026/9665/444/5033/708/182/55761/80381/112724/11015/57213/55230/83451/81619/8802/5862/580/6745/11331/10857/27068/5351/334/308/11261/829/23235/5802/975/57003/2108/79573/5111/22949/26502/493869/80781/2597/7402/259217/4191/5832/84869/54732/4059/9526/9538/83871/1468/5878/9493/10549/11112/1727/6383/92609/1429/57570/88745/55033/2744/10134/51635/7298/328/222068/214/8402/55144/2790/5464/3313/84289/1632/10131/6576/157506/79709/22795/2770/23344/3912/9361/140885/55825/5499/5034/25870/7167/57176/5162/5480/81611/25994/1892/81889/338785/9545/26073/7086/10128/4357/5625/10424/80724/85465/9601/10940	ProteomicsDB_2020.Melanoma SK-MEL-2 BTO:0003476 P001749	DN
Cancer	ProteomicsDB_2020	FAT	K5FvsW5F	Glioma U-251 MG BTO:0002035 P001569	Glioma U-251 MG BTO:0002035 P001569	340	-0.290494	-1.6251	2.03709e-06	1.41184e-05	7.70675e-06	3718	tags=34%, list=22%, signal=27%	23275/54902/6184/1973/10970/27020/3371/5033/10085/708/215/80381/2821/55831/10890/64943/201475/283209/55230/57826/7373/145173/51026/10527/26278/80745/580/2820/7157/5352/5315/10857/10609/55757/6624/25923/114971/5351/11261/23235/10539/4942/131566/493869/80781/2597/4162/4734/5832/9497/9526/1854/10452/83871/1291/5878/9429/4976/7436/23509/83440/4641/55033/11253/8540/27333/1718/10381/6678/214/8402/1809/83473/6868/1289/7415/5962/27348/2790/3313/113189/813/60681/81567/5034/57142/4017/6609/5480/9617/37/1892/5066/3837/64175/7837/5230/9554/26073/51144/9354/10491/2132/11328/7086/9131/9562/10058/6510/2547/1431/9601/4594/10940	ProteomicsDB_2020.Glioma U-251 MG BTO:0002035 P001569	DN
Cancer	ProteomicsDB_2020	FAT	K5FvsW5F	Myeloma RPMI-8226 BTO:0000726 P003359	Myeloma RPMI-8226 BTO:0000726 P003359	312	-0.286196	-1.58539	1.78559e-05	0.000108688	5.9329e-05	5378	tags=45%, list=32%, signal=31%	51293/1719/49856/10541/353/51506/4832/9377/11201/4733/10016/5321/6382/10327/29803/79443/10195/79868/10430/3028/23478/52/79676/55233/56940/830/6747/11151/7184/23193/5905/60343/1503/55336/5250/153364/339487/5879/2882/128240/55920/5093/1072/998/6738/539/479/55215/283989/29103/6184/27101/10961/55835/4172/8662/5721/3326/79077/55761/7327/7371/2821/7001/4173/51011/55723/8895/55230/4175/93100/80745/580/6745/6723/5315/1938/4176/6275/10963/54107/231/23235/5802/79573/11315/5111/92935/2109/6185/4191/54732/1434/23171/11164/1717/1854/9735/1468/3693/7083/9429/4831/10549/26046/51303/4174/54517/1174/204/60559/54499/10131/23170/6888/5499/51660/5034/26275/10971/7167/81611/894/10935/79047/3704/3998/142/1757/7532/7086/79073/10128/4522/38/85476/9601/51194/80347	ProteomicsDB_2020.Myeloma RPMI-8226 BTO:0000726 P003359	DN
Cancer	ProteomicsDB_2020	FAT	K5FvsW5F	Myeloma RPMI-8226 BTO:0000726 RPMI8226 NCI60	Myeloma RPMI-8226 BTO:0000726 RPMI8226 NCI60	190	-0.326571	-1.71904	2.52349e-05	0.000147203	8.03532e-05	3678	tags=32%, list=22%, signal=25%	81606/7227/2620/4172/55759/91433/79077/220134/4173/25828/55723/5928/3619/55230/991/4175/26973/136647/54469/580/51659/6723/56904/4176/11315/10444/79801/131474/332/63967/60496/11164/1937/1854/26517/7083/10549/54517/55573/51016/115708/378708/81567/27249/9319/79019/81611/894/3704/1163/1757/283820/3614/7284/64431/38/2271/79959/25821/2618	ProteomicsDB_2020.Myeloma RPMI-8226 BTO:0000726 RPMI8226 NCI60	DN
Cancer	ProteomicsDB_2020	FAT	K5FvsW5F	Lymphoma SR BTO:0003585 P001750	Lymphoma SR BTO:0003585 P001750	247	-0.304969	-1.64493	3.76237e-05	0.000209021	0.000114097	3898	tags=30%, list=23%, signal=24%	10911/11140/2746/10897/55568/4172/5721/3326/1207/55761/7371/2821/5518/8560/79671/29978/55230/4175/286827/580/5352/5315/51004/1938/4176/1656/8880/6624/29128/10963/25923/23235/5111/6051/92922/10606/130589/22820/57570/4174/3925/908/10381/10484/7298/55737/55573/83473/83989/197259/65080/5265/309/5464/3313/10131/6772/9319/7167/126410/81611/121457/3837/5230/142/7532/7284/25875/10559/5836/23534/10940/4676/51056/471	ProteomicsDB_2020.Lymphoma SR BTO:0003585 P001750	DN
Cancer	ProteomicsDB_2020	FAT	K5FvsW5F	Neuroblastoma SK-N-BE BTO:0002696 0h P003958-1	Neuroblastoma SK-N-BE BTO:0002696 0h P003958-1	336	-0.266457	-1.49028	4.11141e-05	0.000222544	0.000121479	3714	tags=29%, list=22%, signal=23%	55670/29922/79064/152002/123879/8662/7425/56270/114787/55607/374882/140823/57405/5547/781/84056/3488/3066/23312/80381/10947/56616/25828/5928/55230/144404/3181/51081/580/1783/57678/1656/6624/170384/6396/112936/23235/5802/6091/26984/29928/1808/27295/92922/4734/60496/11164/6749/1854/51651/63931/26517/50512/411/55033/119392/10381/222068/6499/2596/1174/322/147841/8936/813/4747/10057/56950/81034/80817/4735/64412/81611/1/89958/5066/3704/1163/11244/78987/79188/2235/283820/51805/3614/10058/84515/10239/23333/25875/83549/7386/5223/1457/10280/57107	ProteomicsDB_2020.Neuroblastoma SK-N-BE BTO:0002696 0h P003958-1	DN
Cancer	ProteomicsDB_2020	FAT	K5FvsW5F	Neuroblastoma SK-N-BE BTO:0002696 0h P003958-2	Neuroblastoma SK-N-BE BTO:0002696 0h P003958-2	336	-0.266457	-1.49028	4.11141e-05	0.000222544	0.000121479	3714	tags=29%, list=22%, signal=23%	55670/29922/79064/152002/123879/8662/7425/56270/114787/55607/374882/140823/57405/5547/781/84056/3488/3066/23312/80381/10947/56616/25828/5928/55230/144404/3181/51081/580/1783/57678/1656/6624/170384/6396/112936/23235/5802/6091/26984/29928/1808/27295/92922/4734/60496/11164/6749/1854/51651/63931/26517/50512/411/55033/119392/10381/222068/6499/2596/1174/322/147841/8936/813/4747/10057/56950/81034/80817/4735/64412/81611/1/89958/5066/3704/1163/11244/78987/79188/2235/283820/51805/3614/10058/84515/10239/23333/25875/83549/7386/5223/1457/10280/57107	ProteomicsDB_2020.Neuroblastoma SK-N-BE BTO:0002696 0h P003958-2	DN
Cancer	ProteomicsDB_2020	FAT	K5FvsW5F	Melanoma A-375 BTO:0002806 3hrs 15cm	Melanoma A-375 BTO:0002806 3hrs 15cm	145	-0.30877	-1.55477	0.000866961	0.00312821	0.00170758	3407	tags=30%, list=20%, signal=24%	708/30968/6284/56647/55230/7389/6285/580/5127/1994/55757/23235/23600/11315/245812/4000/154810/90411/7431/28960/4507/29979/3954/29920/7415/322/10602/8985/84171/79709/148741/60681/92689/5834/81611/2934/2957/3837/5230/11238/8607/5860/5223	ProteomicsDB_2020.Melanoma A-375 BTO:0002806 3hrs 15cm	DN
Cancer	ProteomicsDB_2020	FAT	K5FvsW5F	Glioma SF-268 BTO:0003772 P003376	Glioma SF-268 BTO:0003772 P003376	203	-0.274348	-1.45242	0.0011566	0.00394935	0.00215581	5034	tags=37%, list=30%, signal=26%	5837/55742/5203/4893/10920/51200/830/1662/329/5905/3251/28991/203068/9616/48/5879/1072/4637/79109/998/1889/4147/28952/8682/3371/1303/51248/2817/5110/29099/8065/824/10527/26278/71/10413/580/3956/7157/231/308/23235/6904/22949/2597/4162/10575/138716/10576/9811/7083/9341/472/84861/4641/3925/1809/1289/56915/7415/322/857/1293/124641/2194/7167/6341/9554/203069/6648/2132/38/5223/1635/25974	ProteomicsDB_2020.Glioma SF-268 BTO:0003772 P003376	DN
Cancer	ProteomicsDB_2020	FAT	K5FvsW5F	Melanoma SK-MEL-2 BTO:0003476 SKMEL2 NCI60	Melanoma SK-MEL-2 BTO:0003476 SKMEL2 NCI60	223	-0.261016	-1.39888	0.00143467	0.00461049	0.0025167	4497	tags=31%, list=27%, signal=23%	55709/11313/2280/55336/147912/287/161823/10040/29781/767/136319/55062/57610/11178/64342/27343/3615/56648/56270/51371/3371/529/2342/6285/523/2241/8777/10916/9908/80349/284611/308/23235/11234/245812/27295/9637/79634/5877/4507/54853/90410/23294/95/378/9446/2017/9855/8936/1017/5686/115708/2582/92689/57798/23189/83594/171568/5834/5587/5230/4190/2967/26268/25948/663/5860/150465/7247/1122	ProteomicsDB_2020.Melanoma SK-MEL-2 BTO:0003476 SKMEL2 NCI60	DN
Cancer	ProteomicsDB_2020	FAT	K5FvsW5F	Neuroblastoma SK-N-BE BTO:0002696 6h P003960-1	Neuroblastoma SK-N-BE BTO:0002696 6h P003960-1	249	-0.260881	-1.4086	0.00169177	0.00533689	0.00291322	3645	tags=27%, list=22%, signal=22%	3187/54516/7425/374882/140823/529/5547/781/3488/3066/4706/6727/8560/56616/140465/25828/7448/55230/144404/3181/10945/10580/580/347733/6624/6396/55179/112936/23235/1808/27295/332/91801/4734/60496/5805/11164/10549/8898/55033/51015/10381/2596/51016/813/4747/23170/221184/6449/10971/80817/4735/81611/79830/5066/78987/203069/79188/2235/10058/84515/2547/7386/9646/5223/1737/1457/10280	ProteomicsDB_2020.Neuroblastoma SK-N-BE BTO:0002696 6h P003960-1	DN
