## Supplementary material for "Premature Aging and Reduced Cancer Incidence Associated with Near-Complete Body-Wide *Myc* Inactivation": Data S1 (part 11 of 40)

### Sheet: Fig_7D (continued)
Complete listing of the gene sets shown in Figure 7D selected for being enriched in Cancer.
Cancer	ProteomicsDB_2020	FAT	K5FvsW5F	Neuroblastoma SK-N-BE BTO:0002696 6h P003960-2	Neuroblastoma SK-N-BE BTO:0002696 6h P003960-2	249	-0.260881	-1.4086	0.00169177	0.00533689	0.00291322	3645	tags=27%, list=22%, signal=22%	3187/54516/7425/374882/140823/529/5547/781/3488/3066/4706/6727/8560/56616/140465/25828/7448/55230/144404/3181/10945/10580/580/347733/6624/6396/55179/112936/23235/1808/27295/332/91801/4734/60496/5805/11164/10549/8898/55033/51015/10381/2596/51016/813/4747/23170/221184/6449/10971/80817/4735/81611/79830/5066/78987/203069/79188/2235/10058/84515/2547/7386/9646/5223/1737/1457/10280	ProteomicsDB_2020.Neuroblastoma SK-N-BE BTO:0002696 6h P003960-2	DN
Cancer	ProteomicsDB_2020	FAT	K5FvsW5F	Melanoma A-375 BTO:0002806 4hrs 15cm	Melanoma A-375 BTO:0002806 4hrs 15cm	166	-0.291748	-1.50384	0.00175057	0.00549506	0.00299956	4225	tags=34%, list=25%, signal=25%	81848/136319/93487/128240/5093/1072/55161/11140/79760/3615/6277/708/30968/56647/5518/81605/55230/5110/83707/6285/580/1994/3190/55757/23235/23600/6281/26010/2597/27295/154810/90411/7431/8996/9341/11112/23509/4507/29979/10602/23589/84171/4670/60681/57142/7167/5834/2934/5230/11238/10121/8607/5524/5860/5223/80347	ProteomicsDB_2020.Melanoma A-375 BTO:0002806 4hrs 15cm	DN
Cancer	ProteomicsDB_2020	FAT	K5FvsW5F	Melanoma LOX-IMVI BTO:0004151 LOXIMVI NCI60	Melanoma LOX-IMVI BTO:0004151 LOXIMVI NCI60	247	-0.258739	-1.39558	0.0046341	0.0135161	0.00737798	4985	tags=36%, list=30%, signal=26%	1936/51003/266812/157680/6950/51070/8710/6136/301/4082/51184/11344/10336/55709/147912/126282/252969/287/29781/5433/5201/138428/3178/10471/9821/1871/64750/80851/65124/54840/91300/283989/81572/1973/51248/47/26297/55230/26953/26973/136647/10527/580/253827/9684/51148/121536/23235/10539/51550/22948/131474/132789/404672/10575/4734/10138/60496/10576/9811/1937/10694/83448/4831/10635/27257/51646/197259/9446/10196/26995/23219/56950/390/115708/9830/51133/6882/23189/7203/10574/5708/84955/11244/10146/4904/663/1457/7529/2618	ProteomicsDB_2020.Melanoma LOX-IMVI BTO:0004151 LOXIMVI NCI60	DN
Cancer	ProteomicsDB_2020	FAT	K5FvsW5F	Melanoma A-375 BTO:0002806 2hrs 15cm	Melanoma A-375 BTO:0002806 2hrs 15cm	156	-0.271063	-1.37587	0.00906186	0.023847	0.0130172	4296	tags=32%, list=26%, signal=24%	1984/81848/136319/93487/1329/10911/4784/11140/27101/3615/6277/10614/708/30968/6284/56647/5518/56616/55230/6285/580/23235/6281/4000/154810/90411/7431/9341/23509/4507/56994/204/322/23589/84171/79709/4670/60681/92689/5834/7203/81611/2934/79047/3704/5230/51097/8607/5860/5223	ProteomicsDB_2020.Melanoma A-375 BTO:0002806 2hrs 15cm	DN
Cancer	ProteomicsDB_2020	FAT	K5FvsW5F	Neuroblastoma SK-N-BE BTO:0002696 3h P003959-1	Neuroblastoma SK-N-BE BTO:0002696 3h P003959-1	325	-0.225221	-1.25094	0.0100455	0.0261406	0.0142692	3695	tags=26%, list=22%, signal=20%	1968/3189/3187/54516/8662/7425/55607/374882/140823/57405/529/5547/781/84056/3066/4706/80381/8560/56616/4173/55230/23353/10945/9055/580/165918/57678/4176/347733/6624/9684/112936/23235/6091/1808/27295/255520/6634/91801/388/5805/11164/6749/91875/50804/8898/26046/55751/55239/26160/51015/10381/55325/2596/147841/51016/25917/8936/388695/4747/6449/55768/80817/4735/200933/79830/9093/9604/5066/11244/50/78987/126792/79188/3145/2235/3614/9409/10058/84515/23333/7386/10280	ProteomicsDB_2020.Neuroblastoma SK-N-BE BTO:0002696 3h P003959-1	DN
Cancer	Rare_Diseases_AutoRIF_ARCHS4_Predictions	FAT	K5FvsW5F	Paragangliomas 2	Paragangliomas 2	191	-0.518932	-2.6993	1e-10	1.77381e-09	8.4812e-10	3920	tags=51%, list=23%, signal=40%	7027/2305/10939/3068/55215/51107/5347/5245/80179/3615/4172/1663/8662/4605/23450/23481/708/10051/4173/192111/3619/991/5424/9703/9055/10615/10527/11331/1938/4176/10963/3065/5425/1981/84823/23020/54892/1537/2108/22948/79801/113130/8318/4191/6749/990/10452/6522/1468/22974/6941/7083/4831/5426/890/4001/9918/9156/4174/908/7298/29127/204/55165/23381/50628/5831/5686/79711/10131/6697/3833/2101/7866/9361/23170/51253/55210/292/1869/9319/7203/10574/5708/9690/7064/7884/26099/8243/10128/6510/55157/7284/1431/23277/4522/1031/2618	Rare_Diseases_AutoRIF_ARCHS4_Predictions.Paragangliomas 2	DN
Cancer	Rare_Diseases_AutoRIF_ARCHS4_Predictions	FAT	K5FvsW5F	Phyllodes tumor of the prostate	Phyllodes tumor of the prostate	189	-0.511735	-2.66476	1e-10	1.77381e-09	8.4812e-10	3920	tags=52%, list=23%, signal=40%	7027/2305/7374/3068/55215/5347/22984/79075/3615/10036/4172/1663/8662/4605/79733/23450/157313/10051/4173/3619/991/5424/4175/10592/5885/9055/10615/10733/56992/3843/55355/24137/4176/29128/10963/891/3832/3276/1981/10054/84823/23020/54892/79801/26135/113130/10606/1434/84733/23397/6749/1937/990/899/128239/22974/6941/3835/7083/9493/5426/890/4001/9918/9156/4174/64151/5983/908/7298/29127/7153/55165/9833/50628/64682/1017/6117/83879/259266/3833/10112/51203/4670/23170/9212/55536/1869/7203/3837/142/63922/8243/55706/10128/4522/54443/1736	Rare_Diseases_AutoRIF_ARCHS4_Predictions.Phyllodes tumor of the prostate	DN
Cancer	Rare_Diseases_AutoRIF_ARCHS4_Predictions	FAT	K5FvsW5F	CDK4 linked melanoma	CDK4 linked melanoma	188	-0.510203	-2.64487	1e-10	1.77381e-09	8.4812e-10	3617	tags=57%, list=22%, signal=45%	25825/10036/9787/4172/4605/4935/51256/7272/157313/10051/4173/3619/991/5424/10592/9055/10615/3838/8458/91768/10733/56992/221150/55635/81624/55355/24137/125058/4176/10024/8880/29128/8914/10963/891/6491/26271/3832/308/126321/9928/84823/9133/54892/1894/5111/10721/83540/22948/79801/55872/51151/332/113130/1063/1434/23397/6749/990/51512/899/26586/128239/4288/22974/6941/3835/7083/1638/9493/5426/150468/8898/4001/9918/9156/4174/64151/55143/7298/29127/7153/55165/1870/9833/6759/548313/64682/1017/6117/259266/3833/10112/79053/51203/9212/292/1869/9319/4085/142/11336/79731/55706/84515/54443/2618	Rare_Diseases_AutoRIF_ARCHS4_Predictions.CDK4 linked melanoma	DN
Cancer	Rare_Diseases_AutoRIF_ARCHS4_Predictions	FAT	K5FvsW5F	Mediastinal endodermal sinus tumors	Mediastinal endodermal sinus tumors	187	-0.504713	-2.61909	1e-10	1.77381e-09	8.4812e-10	4365	tags=60%, list=26%, signal=45%	191/675/2237/5422/699/51514/55920/995/51053/7374/9585/55215/5347/1968/79075/80218/10036/4172/4605/3326/6059/7272/157313/10051/84908/4173/3619/991/4175/10946/10592/3181/9055/10615/3838/10733/55010/56992/3843/221150/55635/51659/55355/167227/24137/4176/891/6491/26271/3832/9928/9133/54892/1894/1062/22948/79801/26135/332/10575/7019/113130/8318/7443/10606/1434/23397/10694/990/22974/3835/9493/54821/890/10635/4001/9918/10055/9156/4174/64151/5983/908/7153/10642/9833/64682/83879/259266/3833/10112/8438/51203/51253/9212/3417/55270/292/7203/10574/4085/10935/10146/142/55706/55720/10128/2547/5223/471/2618/1736	Rare_Diseases_AutoRIF_ARCHS4_Predictions.Mediastinal endodermal sinus tumors	DN
Cancer	Rare_Diseases_AutoRIF_ARCHS4_Predictions	FAT	K5FvsW5F	Desmoplastic infantile astrocytoma	Desmoplastic infantile astrocytoma	186	-0.503479	-2.60946	1e-10	1.77381e-09	8.4812e-10	3909	tags=56%, list=23%, signal=43%	1503/191/675/2237/5422/699/51514/7514/2305/54801/9585/2746/55215/5347/1968/80218/4172/4605/3326/6059/7272/157313/22919/10051/4173/3619/10592/5885/3181/9055/10615/6599/10527/8458/10733/56992/3843/55635/57122/24137/4176/891/3832/10054/9928/84823/54892/8661/1894/1062/22948/79801/26135/332/113130/9790/1063/10606/1434/23397/27340/6749/10694/990/9735/26586/22974/9493/150468/890/4001/9918/64151/5983/908/29127/7153/55165/9833/3313/64682/259266/3833/10112/10236/51203/3417/7203/10574/80144/10935/3837/10146/142/8243/55706/55720/10128/84515/2547/54443/1457/471/2618	Rare_Diseases_AutoRIF_ARCHS4_Predictions.Desmoplastic infantile astrocytoma	DN
Cancer	Rare_Diseases_AutoRIF_ARCHS4_Predictions	FAT	K5FvsW5F	Familial symmetric lipomatosis	Familial symmetric lipomatosis	186	-0.490551	-2.54246	1e-10	1.77381e-09	8.4812e-10	4787	tags=52%, list=29%, signal=38%	51150/85456/7123/23452/11282/7841/91304/1743/8751/4222/54873/682/56920/48/116835/5976/80760/8322/4881/50486/55700/55643/23061/9344/948/23612/2167/3679/4023/1209/92999/10580/8987/57678/7423/10749/975/7079/4162/4967/364/100507290/9811/6522/84649/6560/311/3636/1727/1059/30846/4641/63924/1675/30815/85329/1842/8639/5502/309/81876/25920/2199/6576/79827/1805/5566/11343/2101/55902/666/54884/9370/1050/56301/2819/37/35/2934/26099/124565/50/977/5346/10491/10608/217/22808/5524/10555/5236/23277/7069/4779/5091/3991/92305	Rare_Diseases_AutoRIF_ARCHS4_Predictions.Familial symmetric lipomatosis	DN
Cancer	Rare_Diseases_AutoRIF_ARCHS4_Predictions	FAT	K5FvsW5F	Familial renal cell carcinoma	Familial renal cell carcinoma	186	-0.487048	-2.52431	1e-10	1.77381e-09	8.4812e-10	3920	tags=44%, list=23%, signal=34%	7027/2305/10939/3068/79646/55215/80218/8662/4605/23450/23481/6059/47/8242/10051/5781/4173/3619/9703/9055/10615/10527/3843/1938/10963/387893/1981/10054/84823/57003/201595/54892/8661/22948/26135/1642/6749/10885/6522/128239/4288/56889/22974/5426/890/4001/23509/9918/9156/2975/6470/908/29127/204/23244/23381/3313/64682/1017/10131/25885/3833/9361/23170/55210/7203/9690/3837/10146/9927/8243/4076/9816/10128/4904/8761/6510/55157/23277/4522/2618	Rare_Diseases_AutoRIF_ARCHS4_Predictions.Familial renal cell carcinoma	DN
Cancer	Rare_Diseases_AutoRIF_ARCHS4_Predictions	FAT	K5FvsW5F	Pleuropulmonary blastoma	Pleuropulmonary blastoma	191	-0.459499	-2.39015	1e-10	1.77381e-09	8.4812e-10	3909	tags=43%, list=23%, signal=34%	2305/3068/79646/55215/22984/10036/4172/1663/8662/4605/23450/11325/47/10051/5781/4173/3619/9703/3181/9055/10615/6599/10527/3843/1938/4176/8880/3190/8914/10963/3832/3276/1981/10054/84823/23020/54892/8661/22948/26135/5832/10606/1434/84733/23397/1642/6749/990/899/4288/22974/5426/890/4001/9918/9156/4174/64151/2975/908/29127/9031/7153/3313/64682/1017/10131/25885/259266/3833/10112/1869/7203/10574/3837/10146/142/8243/4076/55706/55720/10128/4522	Rare_Diseases_AutoRIF_ARCHS4_Predictions.Pleuropulmonary blastoma	DN
Cancer	Rare_Diseases_AutoRIF_ARCHS4_Predictions	FAT	K5FvsW5F	Osteoporosis-pseudoglioma syndrome	Osteoporosis-pseudoglioma syndrome	188	-0.452054	-2.34343	1e-10	1.77381e-09	8.4812e-10	4358	tags=52%, list=26%, signal=39%	1287/55742/6238/257364/11173/9644/25959/23264/85456/23452/23193/84168/4240/54587/85461/3915/55075/9509/5797/30008/10867/3688/5654/1284/2621/1889/4016/63971/3927/23275/10970/8455/9741/1303/9902/4811/152503/2817/800/57333/1793/10413/3381/115908/5352/7414/5351/1009/334/308/10749/5118/493869/80781/4053/59277/56955/23022/4000/3693/1291/4134/56889/154810/6560/30846/4641/2037/1292/6678/1289/1307/3910/57720/1293/2199/2200/813/79827/22795/3912/79586/60681/92689/4017/80144/7837/1281/977/1290/3487/11328/3667/11167/871/23420/4779	Rare_Diseases_AutoRIF_ARCHS4_Predictions.Osteoporosis-pseudoglioma syndrome	DN
Cancer	Rare_Diseases_AutoRIF_ARCHS4_Predictions	FAT	K5FvsW5F	Adenoameloblastoma	Adenoameloblastoma	190	-0.444731	-2.30917	1e-10	1.77381e-09	8.4812e-10	4365	tags=49%, list=26%, signal=37%	11282/23193/5905/57805/7841/191/682/1984/64925/5976/55920/10383/11021/79109/7027/2305/3068/51107/5347/3927/6184/4172/8662/4605/4363/23481/4173/3619/991/5424/9703/1209/9055/10615/10527/27173/55240/5315/8943/10963/5351/1981/84823/54892/10652/79801/10105/113130/54732/1642/6749/6522/4000/22974/6941/7083/5878/4831/890/4001/1059/23509/9918/4641/29127/55165/7415/100534599/23381/25920/5831/1017/79711/3833/10112/9361/5034/55210/8078/1869/7203/10574/5708/26099/3837/7086/5524/23420/4904/6510/23277/9601/5223	Rare_Diseases_AutoRIF_ARCHS4_Predictions.Adenoameloblastoma	DN
Cancer	Rare_Diseases_AutoRIF_ARCHS4_Predictions	FAT	K5FvsW5F	Desmoplastic infantile ganglioglioma	Desmoplastic infantile ganglioglioma	185	-0.441979	-2.30495	1e-10	1.77381e-09	8.4812e-10	4365	tags=50%, list=26%, signal=38%	191/203068/5422/699/51514/7514/3178/55920/2305/54801/9585/3068/79646/55215/10949/80218/4172/8662/4605/3326/23450/6059/11325/47/64943/10051/5781/4173/3619/5885/3181/10615/6599/10527/8458/10733/56992/3843/55635/24137/4176/9908/4628/3832/1981/10054/84823/23020/54892/8661/1894/26135/113130/10606/1434/84733/23397/27340/6749/990/22974/7525/5426/890/4001/9918/64151/5983/908/9031/7153/10642/3313/64682/259266/9329/3833/10112/4436/7203/80144/31/3837/10146/142/8243/4076/55706/55720/10128/4904/3295/1457	Rare_Diseases_AutoRIF_ARCHS4_Predictions.Desmoplastic infantile ganglioglioma	DN
Cancer	Rare_Diseases_AutoRIF_ARCHS4_Predictions	FAT	K5FvsW5F	Leiomyomatosis and renal cell cancer hereditary	Leiomyomatosis and renal cell cancer hereditary	194	-0.429003	-2.24473	1e-10	1.77381e-09	8.4812e-10	4613	tags=43%, list=28%, signal=31%	23193/5905/57805/7841/1743/191/682/1984/6603/5976/55920/11021/79109/10939/3068/51107/8662/4605/4363/9344/23481/11325/47/8242/4173/3619/5424/9703/10615/10527/5315/1938/8943/10963/1981/84823/23020/54892/10105/26135/4967/8148/1642/6749/6522/22974/3636/4001/9918/4641/2975/7415/23381/3313/25920/5831/79711/10131/3833/9361/23170/5034/55210/8078/1869/7203/10574/5708/9690/26099/3837/9927/7086/5524/23420/10128/4904/8761/6510/23277/9601/4779/79724	Rare_Diseases_AutoRIF_ARCHS4_Predictions.Leiomyomatosis and renal cell cancer hereditary	DN
Cancer	Rare_Diseases_AutoRIF_ARCHS4_Predictions	FAT	K5FvsW5F	Paragangliomas 3	Paragangliomas 3	194	-0.422739	-2.21196	1e-10	1.77381e-09	8.4812e-10	4669	tags=43%, list=28%, signal=31%	11282/23193/7841/91304/51073/8751/5546/191/1984/6603/64925/5976/113000/11021/3068/11140/51107/5245/8662/9344/23481/215/3619/56342/5119/5424/1209/5442/80142/4946/5315/1938/10963/3065/1981/1537/10105/4967/4191/100507290/54732/10452/6522/1468/5878/4831/311/3636/1059/10134/6499/57175/204/23381/81876/25920/5831/10131/6697/2101/4723/7866/9361/51253/5034/55210/1869/2873/26099/79763/124565/10491/9927/7086/5524/79073/3614/6510/5886/7284/23277/79724/80347	Rare_Diseases_AutoRIF_ARCHS4_Predictions.Paragangliomas 3	DN
Cancer	Rare_Diseases_AutoRIF_ARCHS4_Predictions	FAT	K5FvsW5F	Glomus vagale tumors	Glomus vagale tumors	188	-0.425681	-2.20671	1e-10	1.77381e-09	8.4812e-10	4354	tags=44%, list=26%, signal=33%	8531/54587/255275/3915/84665/30008/6345/10867/3688/9645/1284/2621/6445/4016/646/26524/1465/5507/7136/23612/7140/2274/6640/4811/10395/7169/153090/2817/5213/8557/92999/57333/4632/3956/83742/2275/6723/7125/9903/25829/253827/60312/84814/5351/10749/8412/1537/85360/149345/4053/4162/4191/161247/9811/4000/1291/4134/22885/7424/6560/1727/30846/4641/1292/9817/29763/857/1277/813/79586/60681/3632/666/4017/171568/7837/977/9927/5886/291/2997/1384	Rare_Diseases_AutoRIF_ARCHS4_Predictions.Glomus vagale tumors	DN
Cancer	Rare_Diseases_AutoRIF_ARCHS4_Predictions	FAT	K5FvsW5F	Sarcoma botryoides	Sarcoma botryoides	194	-0.412016	-2.15585	1.49109e-10	2.55959e-09	1.22383e-09	3656	tags=35%, list=22%, signal=28%	80218/5469/8662/23450/11325/130074/47/64943/8242/5781/4173/3619/7169/9703/5885/3181/10615/6599/10527/1793/3843/5315/7414/3190/10963/1981/10054/84823/23020/54892/8661/26135/8148/246329/1642/6749/128239/4288/22974/7525/154810/4001/9918/2975/29979/9031/7415/57720/23381/3313/64682/3833/60681/8078/9690/80144/3837/142/23065/8243/4076/23420/10128/4904/8761/54443/4779/1457	Rare_Diseases_AutoRIF_ARCHS4_Predictions.Sarcoma botryoides	DN
Cancer	Rare_Diseases_AutoRIF_ARCHS4_Predictions	FAT	K5FvsW5F	Carcinoma of the vocal tract	Carcinoma of the vocal tract	170	-0.432947	-2.21885	1.72246e-10	2.87721e-09	1.37569e-09	5677	tags=62%, list=34%, signal=41%	1650/6633/28989/7332/629/55011/5689/23788/63875/51293/5692/5683/4726/29088/51258/5694/5447/5701/1337/5702/58505/10430/3028/65003/6628/51264/7295/6611/3608/64951/191/1984/54998/51053/4257/10897/55651/7283/5441/5245/64960/6277/28998/51371/26519/4706/30968/6284/64979/6390/51081/56005/27173/55240/5919/51522/6396/6742/5425/308/11014/10980/11315/6281/22948/6634/4191/51491/1622/83871/4000/5693/26517/7384/7083/5695/4831/26284/10549/4718/51067/8260/908/10134/9446/7965/5686/6697/51633/64928/51253/1841/79084/292/7167/5480/10574/9521/1892/10935/1163/7253/6392/9601/5223	Rare_Diseases_AutoRIF_ARCHS4_Predictions.Carcinoma of the vocal tract	DN
Cancer	Rare_Diseases_AutoRIF_ARCHS4_Predictions	FAT	K5FvsW5F	Gangliocytoma	Gangliocytoma	196	-0.405569	-2.12285	4.90437e-10	7.67596e-09	3.67014e-09	3572	tags=35%, list=21%, signal=28%	8662/8455/23061/9344/23481/130074/47/8242/5781/3619/9703/1209/10945/10527/5127/5315/1938/8943/6624/10963/1981/84823/23020/10652/1642/57521/1717/6749/6522/1468/6560/22820/3636/1059/23509/9918/2975/8659/1174/7415/23381/25920/5831/79711/10131/3833/9361/5034/55210/8078/1869/9777/10574/9690/7064/2873/183/26099/5524/23420/283820/10128/4904/23277/9601/4779/5091/79724	Rare_Diseases_AutoRIF_ARCHS4_Predictions.Gangliocytoma	DN
Cancer	Rare_Diseases_AutoRIF_ARCHS4_Predictions	FAT	K5FvsW5F	Non functioning pancreatic endocrine tumor	Non functioning pancreatic endocrine tumor	189	-0.400084	-2.08336	1.14163e-09	1.66768e-08	7.97377e-09	3909	tags=42%, list=23%, signal=32%	2305/3068/55215/5347/10036/8662/4605/23481/47/64943/8242/10051/4173/3619/991/5424/5885/9055/10615/55635/24137/1938/125058/8943/4176/10024/10963/891/3065/3832/8427/1981/9928/84823/23020/54892/8661/113130/1063/8148/23397/6749/51512/899/10452/6522/128239/22974/6941/9493/5426/890/4001/9918/64151/2975/55143/29127/9031/7153/55165/23381/1017/259266/9329/3833/10112/51203/9361/6484/9212/55210/1869/7064/26099/3837/142/8243/4904	Rare_Diseases_AutoRIF_ARCHS4_Predictions.Non functioning pancreatic endocrine tumor	DN
Cancer	Rare_Diseases_AutoRIF_ARCHS4_Predictions	FAT	K5FvsW5F	Tumor Necrosis Factor Receptor-Associated Periodic syndrome (TRAPS)	Tumor Necrosis Factor Receptor-Associated Periodic syndrome (TRAPS)	180	0.461309	2.1114	2.01329e-09	2.79832e-08	1.33797e-08	4899	tags=48%, list=29%, signal=35%	313/148022/3133/6813/26253/920/8877/1520/6504/719/10990/11006/11025/79168/353514/11182/9034/80149/1230/3669/7805/963/7124/8638/10379/366/2634/219972/3937/414062/730249/118788/5341/3665/272/51296/79651/246778/10318/6556/5580/6398/7133/57823/3553/80896/5777/22904/10043/8870/4814/9516/4794/79890/958/602/728/2207/1234/7127/2896/127544/653361/23765/6890/148932/4650/1439/91056/1890/3101/8178/1535/3656/6688/7097/6614/83706/7305/63940/7409/5329/9766/1051/27180/4688/10312	Rare_Diseases_AutoRIF_ARCHS4_Predictions.Tumor Necrosis Factor Receptor-Associated Periodic syndrome (TRAPS)	UP
Cancer	Rare_Diseases_AutoRIF_ARCHS4_Predictions	FAT	K5FvsW5F	Microcystic adnexal carcinoma	Microcystic adnexal carcinoma	193	0.445976	2.06008	2.02291e-09	2.80124e-08	1.33937e-08	3141	tags=36%, list=19%, signal=30%	114569/54961/146439/22802/11187/1999/2591/4072/1366/726/26298/5652/3710/1829/6768/27134/81607/131177/1832/27237/55806/6692/91464/3898/3664/23624/53836/57111/999/54845/1365/26/80004/23513/1015/79170/1308/57402/124975/55040/286077/6549/1364/7984/150696/2065/57648/347735/55200/2810/4645/4070/283638/2707/1811/1824/5357/64065/23654/5205/55971/5268/29842/5792/377841/55970/6550/6337/113452/1179	Rare_Diseases_AutoRIF_ARCHS4_Predictions.Microcystic adnexal carcinoma	UP
Cancer	Rare_Diseases_AutoRIF_ARCHS4_Predictions	FAT	K5FvsW5F	Radiation induced meningioma	Radiation induced meningioma	191	-0.388933	-2.0231	3.16522e-09	4.15156e-08	1.98501e-08	4121	tags=38%, list=25%, signal=29%	5976/55920/11021/79109/7027/2305/3068/51107/8662/4605/23450/9344/23481/8242/4173/3619/5424/9703/10527/5127/5315/1938/8943/10963/1981/84823/23020/54892/10652/113130/26262/8148/1642/6749/6522/1468/128239/22974/4831/116225/3636/4001/1059/9918/4641/2975/29127/1174/55165/7415/23381/81876/25920/79711/3833/9361/23170/55210/8078/1869/10574/5708/9690/26099/3837/7086/5524/4904/6510/23277/54443/5223	Rare_Diseases_AutoRIF_ARCHS4_Predictions.Radiation induced meningioma	DN
Cancer	Rare_Diseases_AutoRIF_ARCHS4_Predictions	FAT	K5FvsW5F	Supratentorial primitive neuroectodermal tumor	Supratentorial primitive neuroectodermal tumor	189	-0.385967	-2.00985	1.2121e-08	1.40656e-07	6.72527e-08	4148	tags=40%, list=25%, signal=31%	7514/5976/55920/2305/3068/79646/5347/10949/4172/8662/4605/283248/23450/9344/11325/130074/47/8242/10051/5781/4173/3619/5424/9703/3181/9055/10615/6599/10527/3843/24137/1938/4176/3190/6624/3832/1981/84823/5802/23020/54892/6904/26135/8148/84733/1642/1627/6749/26018/899/128239/22974/890/4001/9918/4174/2037/2975/7153/7415/144348/23381/25920/64682/259266/3833/10112/8078/1869/7064/3837/10146/142/4076/10128/4904	Rare_Diseases_AutoRIF_ARCHS4_Predictions.Supratentorial primitive neuroectodermal tumor	DN
Cancer	Rare_Diseases_AutoRIF_ARCHS4_Predictions	FAT	K5FvsW5F	Thyroid cancer childhood	Thyroid cancer childhood	195	-0.37901	-1.98319	1.53463e-08	1.72704e-07	8.25758e-08	4669	tags=38%, list=28%, signal=28%	11282/23193/5905/57805/7841/9320/1743/56970/8888/191/6603/5976/55920/11021/79109/7027/2305/3068/51107/3927/80218/8662/4363/9344/23481/8242/4173/3619/5424/9703/10615/10527/5315/1938/8943/1981/84823/23020/54892/8661/4967/8148/1642/6749/6522/22974/3636/4001/9918/2975/7415/100534599/23381/3313/25920/3833/2101/9361/5034/55210/8078/1869/26099/3837/9927/7086/5524/23420/10128/4904/8761/6510/23277/4779	Rare_Diseases_AutoRIF_ARCHS4_Predictions.Thyroid cancer childhood	DN
Cancer	Rare_Diseases_AutoRIF_ARCHS4_Predictions	FAT	K5FvsW5F	Wegener's granulomatosis	Wegener's granulomatosis	183	0.442194	2.03455	1.70961e-08	1.90098e-07	9.08925e-08	5404	tags=51%, list=32%, signal=35%	313/148022/3133/6813/920/1520/6504/719/11006/11025/79168/11182/9034/80149/1230/3669/7805/963/10379/366/2634/219972/3937/118788/5341/864/1536/3665/272/51296/10318/5580/6398/7133/57823/976/64092/80896/5777/22904/10043/4814/9516/4794/79890/958/602/728/2207/1234/7127/23616/2896/127544/653361/23765/6890/3566/148932/4650/1439/91056/1890/3101/8178/1535/6688/7097/6614/83706/7305/63940/7409/5329/1051/6195/27180/4688/201176/10312/5880/962/7706/7040/81622/54518/84166/6916/51291/240/29126/79930/2268/55911	Rare_Diseases_AutoRIF_ARCHS4_Predictions.Wegener's granulomatosis	UP
Cancer	Rare_Diseases_AutoRIF_ARCHS4_Predictions	FAT	K5FvsW5F	Hemangioblastoma	Hemangioblastoma	191	-0.374649	-1.94879	2.14965e-08	2.31429e-07	1.10654e-07	5033	tags=45%, list=30%, signal=32%	55742/6238/257364/5887/9644/25959/23264/51150/85456/11282/23193/316/54587/85461/3915/5797/30008/48/10867/3688/5654/1284/8322/3339/1889/2746/63971/2/8455/23061/9344/130074/9902/5781/4811/152503/23191/153090/4129/1793/10413/8943/5351/334/11014/1981/10749/975/85360/80781/4162/6522/4000/3693/4134/56889/1954/6560/30846/4641/2037/2975/8659/6678/731/1307/3910/57720/220323/23381/89866/813/3912/79586/60681/666/5034/7837/10491/2132/11328/11167/871/23420/283820/4779	Rare_Diseases_AutoRIF_ARCHS4_Predictions.Hemangioblastoma	DN
Cancer	Rare_Diseases_AutoRIF_ARCHS4_Predictions	FAT	K5FvsW5F	Calcifying Epithelial Odontogenic Tumor	Calcifying Epithelial Odontogenic Tumor	186	-0.387735	-2.00958	6.89835e-08	6.39213e-07	3.0563e-07	4121	tags=37%, list=25%, signal=28%	5976/3688/55920/1284/7027/2305/3068/51107/5916/3927/8662/4605/4363/9344/23481/1303/47/64943/8242/10051/9902/5781/3619/9703/9055/10527/1793/10413/5315/8943/1981/84823/8661/85360/8148/6749/6522/56889/22974/4001/30846/23509/9918/4641/2037/2975/1289/55165/7415/25920/813/3833/3912/60681/55210/4017/1869/9690/26099/3837/7837/2132/11328/11167/871/4904/6510/9601	Rare_Diseases_AutoRIF_ARCHS4_Predictions.Calcifying Epithelial Odontogenic Tumor	DN
Cancer	Rare_Diseases_AutoRIF_ARCHS4_Predictions	FAT	K5FvsW5F	Embryonal carcinoma	Embryonal carcinoma	190	-0.371296	-1.92787	7.67766e-08	6.90804e-07	3.30298e-07	4613	tags=44%, list=28%, signal=32%	23193/5905/57805/55159/7841/191/682/1984/4324/7514/5976/55920/2305/3068/51107/5347/80218/4172/8662/4605/23481/64943/8242/4173/3619/991/5424/3181/10615/10527/27173/3843/1938/8943/10963/1981/84823/54892/8661/26135/113130/5832/10606/8324/1434/1642/6749/6522/128239/22974/890/4001/9918/10055/4174/2975/7415/10642/23381/25920/3833/10112/55353/4670/9361/55210/1869/9777/10574/80144/26099/3837/10146/142/7086/23420/10128/4904/348093/6510/23277/9601/5223	Rare_Diseases_AutoRIF_ARCHS4_Predictions.Embryonal carcinoma	DN
Cancer	Rare_Diseases_AutoRIF_ARCHS4_Predictions	FAT	K5FvsW5F	Nevoid basal cell carcinoma syndrome	Nevoid basal cell carcinoma syndrome	193	-0.36884	-1.93015	7.74457e-08	6.93474e-07	3.31574e-07	5033	tags=42%, list=30%, signal=30%	55742/6238/257364/5887/9644/25959/23264/51150/85456/11282/23193/7841/9320/7094/54587/8729/3915/30008/5976/3688/1284/2621/1889/51107/63971/3927/23275/10970/23061/4363/9344/80381/1303/8242/9902/4811/23191/2817/9703/57333/1793/10413/83742/8943/3482/1981/5118/85360/4053/6522/4000/3693/1291/56889/154810/6560/3636/1059/30846/4641/1292/2975/1289/1307/57720/2200/813/3912/60681/5034/4017/26099/7837/977/10491/2132/1290/11328/11167/871/4779	Rare_Diseases_AutoRIF_ARCHS4_Predictions.Nevoid basal cell carcinoma syndrome	DN
Cancer	Rare_Diseases_AutoRIF_ARCHS4_Predictions	FAT	K5FvsW5F	Mycetoma	Mycetoma	182	0.427955	1.96727	8.61617e-08	7.65996e-07	3.6625e-07	5404	tags=49%, list=32%, signal=34%	313/148022/2213/3133/6813/26253/920/1520/719/10990/11006/11025/79168/11182/9034/80149/1230/7805/963/8638/366/2634/219972/3937/118788/1536/272/51296/929/10318/5580/6398/7133/57823/80896/5777/22904/10043/4814/714/9516/4794/79890/3684/602/728/2207/1234/7127/23616/2896/127544/653361/23765/6890/148932/4650/1439/91056/1890/3101/8178/1535/6688/7097/6614/83706/7305/63940/7409/5329/1051/6195/27180/4688/201176/10312/23166/7706/81622/6916/51291/284996/712/1436/240/29126/79930/2268/55911	Rare_Diseases_AutoRIF_ARCHS4_Predictions.Mycetoma	UP
Cancer	Rare_Diseases_AutoRIF_ARCHS4_Predictions	FAT	K5FvsW5F	Secretory breast carcinoma	Secretory breast carcinoma	193	0.420237	1.94119	9.39365e-08	8.29179e-07	3.9646e-07	3076	tags=32%, list=18%, signal=27%	54961/3993/146439/22802/11187/1999/3694/2591/4072/1366/26298/5652/3710/1829/6768/27134/131177/1832/27237/6692/3898/3664/23624/57111/999/54845/1365/80004/23513/79977/79170/1308/57402/80157/55040/286077/9612/6549/1364/7984/150696/2065/57648/347735/2810/4645/4070/283149/283638/2707/23524/1824/2011/64065/23654/5205/55971/5268/5792/6550/6337/113452	Rare_Diseases_AutoRIF_ARCHS4_Predictions.Secretory breast carcinoma	UP
Cancer	Rare_Diseases_AutoRIF_ARCHS4_Predictions	FAT	K5FvsW5F	Urachal adenocarcinoma	Urachal adenocarcinoma	178	0.428204	1.96445	1.21984e-07	1.04751e-06	5.0085e-07	5570	tags=57%, list=33%, signal=39%	4640/80736/140453/22802/11187/1999/2591/4072/1366/726/5652/54566/3710/1829/6768/27134/131177/27237/6692/91464/3898/345079/79589/23624/476/57111/999/1045/1755/26/2980/1015/79170/8824/118471/6549/1364/7984/146223/4648/2065/66002/57648/137075/347735/55200/54825/4645/51280/9414/283638/1811/5357/10103/80201/5205/283375/55971/11074/377841/6550/113452/10083/1179/80115/51599/55612/81693/53841/56667/2877/126353/79574/2936/3172/79849/119467/8856/54827/10564/8428/89870/80323/57530/27111/821/7429/54866/2168/10562/25921/84666/646627/10317/64787/4642/1500/85379/54575/9971/3597/4547	Rare_Diseases_AutoRIF_ARCHS4_Predictions.Urachal adenocarcinoma	UP
Cancer	Rare_Diseases_AutoRIF_ARCHS4_Predictions	FAT	K5FvsW5F	Hepatocellular carcinoma (fibrolamellar variant)	Hepatocellular carcinoma (fibrolamellar variant)	194	-0.368173	-1.92644	1.23333e-07	1.05186e-06	5.02932e-07	4121	tags=38%, list=25%, signal=29%	5976/55920/11021/2305/3068/2746/51107/3927/6184/8662/8455/4605/4363/9344/23481/47/8242/22928/3619/23191/9703/10945/27173/5315/1938/8943/10963/1981/84823/57003/23020/10105/6185/5832/8148/54732/1642/1717/6749/6522/56889/5878/3636/4001/1059/9918/2975/57175/7415/57720/100534599/23381/81876/25920/79711/6697/3833/9361/5034/8078/1869/9777/26099/7086/5524/23420/283820/10128/6510/23277/9601/4779/54921	Rare_Diseases_AutoRIF_ARCHS4_Predictions.Hepatocellular carcinoma (fibrolamellar variant)	DN
Cancer	Rare_Diseases_AutoRIF_ARCHS4_Predictions	FAT	K5FvsW5F	Malignant Teratocarcinosarcoma	Malignant Teratocarcinosarcoma	189	-0.364478	-1.89795	2.28821e-07	1.77206e-06	8.47283e-07	4348	tags=40%, list=26%, signal=30%	54587/3915/9509/30008/3688/5654/4637/1284/79642/2621/1889/4784/4016/358/1465/10970/3371/81618/91252/9902/2817/26025/800/92999/57333/387758/3956/23621/5098/5351/51148/1009/308/975/5118/85360/4053/950/25903/9811/23022/4000/1291/4134/7424/118/1727/30846/151887/1292/117/6678/1289/1307/3910/857/1293/309/1278/1277/2200/813/84752/60681/92689/4017/6609/7837/977/10491/1290/22808/11328/11167/871/83692	Rare_Diseases_AutoRIF_ARCHS4_Predictions.Malignant Teratocarcinosarcoma	DN
Cancer	Rare_Diseases_AutoRIF_ARCHS4_Predictions	FAT	K5FvsW5F	Laryngeal papillomatosis	Laryngeal papillomatosis	181	0.426904	1.95928	2.29847e-07	1.77631e-06	8.49315e-07	5404	tags=51%, list=32%, signal=35%	313/148022/2213/3133/54210/6813/26253/1520/6504/719/11006/11025/79168/11182/1512/9034/80149/1230/7805/963/8638/366/2634/942/219972/3937/118788/5341/1536/272/51296/5795/10318/5580/6398/7133/57823/79627/80896/5777/22904/10043/4814/9516/4794/3684/958/602/728/2207/1234/7127/2896/127544/653361/23765/6890/148932/5770/4650/1439/91056/1890/8178/3656/6688/7097/6614/9683/83706/7305/340348/63940/7409/5329/9766/1051/6195/27180/4688/10312/962/7706/81622/6916/51291/284996/1436/240/29126/2268/57169/55911	Rare_Diseases_AutoRIF_ARCHS4_Predictions.Laryngeal papillomatosis	UP
Cancer	Rare_Diseases_AutoRIF_ARCHS4_Predictions	FAT	K5FvsW5F	Littoral cell angioma of the spleen	Littoral cell angioma of the spleen	182	0.418997	1.92609	2.3927e-07	1.83391e-06	8.76858e-07	5379	tags=51%, list=32%, signal=35%	148022/51338/11326/920/8877/8832/719/10990/11006/11182/7226/5641/9034/80149/1230/7805/6035/3903/942/7941/414062/730249/118788/9033/23207/1536/2769/58475/55647/55092/272/51296/929/246778/10318/7133/57823/3553/1186/3074/3162/26090/9322/80896/22904/10043/8870/4814/2717/10577/714/4794/55803/958/602/728/2207/22797/1234/7127/131601/2896/127544/23646/5770/4650/1890/1535/3656/6688/2495/7097/6614/822/83706/7305/7409/5329/1051/27180/9056/9935/23166/8741/81622/6916/2350/712/56659/1436/284207/29126/162	Rare_Diseases_AutoRIF_ARCHS4_Predictions.Littoral cell angioma of the spleen	UP
Cancer	Rare_Diseases_AutoRIF_ARCHS4_Predictions	FAT	K5FvsW5F	Acute monoblastic leukemia	Acute monoblastic leukemia	183	0.422913	1.94584	2.7898e-07	2.09095e-06	9.99755e-07	5636	tags=49%, list=34%, signal=33%	313/148022/3133/6813/920/1520/719/11006/11025/79168/9034/80149/1230/7805/963/366/2634/219972/3937/118788/5341/1536/272/51296/10318/5580/7133/11213/57823/976/80896/5777/22904/10043/4814/9516/4794/79890/3684/958/602/728/2207/22797/1234/7127/23616/2896/127544/653361/23765/6890/148932/4650/1439/91056/1890/3101/8178/1535/6688/7097/6614/83706/7305/63940/7409/5329/1051/6195/27180/4688/201176/10312/7706/7040/81622/84166/6916/51291/1436/29126/79930/2268/55911/101/2355/3383/156	Rare_Diseases_AutoRIF_ARCHS4_Predictions.Acute monoblastic leukemia	UP
Cancer	Rare_Diseases_AutoRIF_ARCHS4_Predictions	FAT	K5FvsW5F	BANF acoustic neurinoma	BANF acoustic neurinoma	195	-0.358447	-1.87559	2.8262e-07	2.10552e-06	1.00672e-06	4121	tags=39%, list=25%, signal=30%	23193/5905/57805/7841/56970/191/8729/5976/55920/11021/79109/2305/3068/3927/8662/4605/23061/23450/9344/23481/11325/130074/30000/47/8242/5781/4173/3619/9703/1209/9055/10615/10527/5127/5315/1938/8943/6624/10963/1981/84823/23020/54892/10652/8148/1642/6749/6522/22974/3636/4001/1059/9918/4641/2975/29127/7415/57720/23381/25920/3833/9361/55210/8078/1869/5708/9690/26099/3837/7532/7086/5524/23420/4904/23277/54443	Rare_Diseases_AutoRIF_ARCHS4_Predictions.BANF acoustic neurinoma	DN
Cancer	Rare_Diseases_AutoRIF_ARCHS4_Predictions	FAT	K5FvsW5F	Classic Kaposi sarcoma	Classic Kaposi sarcoma	183	0.413788	1.90386	6.88876e-07	4.53368e-06	2.16771e-06	5404	tags=50%, list=32%, signal=34%	313/148022/3133/6813/920/8877/1520/719/11006/11025/79168/11182/1512/9034/80149/1230/7805/963/7124/8638/366/2634/942/219972/3937/118788/1536/3665/272/51296/929/10318/5580/6398/7133/57823/80896/5777/22904/10043/8870/4814/714/9516/4794/79890/958/602/728/2207/1234/7127/23616/2896/127544/653361/6890/3566/148932/5770/4650/1439/91056/1890/8178/1535/3656/6688/7097/6614/83706/7305/63940/7409/5329/1051/6195/27180/4688/201176/10312/23166/7706/7040/81622/6916/51291/712/1436/29126/2268/55911	Rare_Diseases_AutoRIF_ARCHS4_Predictions.Classic Kaposi sarcoma	UP
Cancer	Rare_Diseases_AutoRIF_ARCHS4_Predictions	FAT	K5FvsW5F	Paragangliomas 4	Paragangliomas 4	195	-0.3526	-1.845	6.97864e-07	4.58473e-06	2.19212e-06	4613	tags=37%, list=28%, signal=27%	23193/57805/7841/91304/51073/8751/5546/191/1984/6603/64925/5976/113000/11021/3068/11140/51107/8662/23061/9344/23481/3619/56342/5424/1209/5442/80142/4946/1938/3065/1981/1537/10105/4967/4191/100507290/54732/57521/10452/6522/1468/5878/311/3636/1059/10134/6499/204/23381/81876/25920/5831/10131/6697/5566/2101/4723/9361/51253/55210/26099/79763/124565/9927/7086/5524/3614/6510/5886/7284/23277/80347	Rare_Diseases_AutoRIF_ARCHS4_Predictions.Paragangliomas 4	DN
Cancer	Rare_Diseases_AutoRIF_ARCHS4_Predictions	FAT	K5FvsW5F	Adenosarcoma of the uterus	Adenosarcoma of the uterus	191	-0.345941	-1.79946	8.64069e-07	5.51152e-06	2.63525e-06	3572	tags=30%, list=21%, signal=24%	8662/4605/23450/11325/47/8242/10051/5781/4173/3619/9703/5885/3181/9055/10615/6599/10527/1793/3843/6801/55635/24137/8880/3832/1981/84823/23020/54892/8661/1894/10721/26135/1434/27340/6749/990/128239/22974/154810/9493/5426/4001/9918/2975/9031/7153/64682/259266/9329/3833/10112/31/3837/10146/8243/4076/55706/54443	Rare_Diseases_AutoRIF_ARCHS4_Predictions.Adenosarcoma of the uterus	DN
Cancer	Rare_Diseases_AutoRIF_ARCHS4_Predictions	FAT	K5FvsW5F	Granuloma annulare	Granuloma annulare	185	0.409577	1.88246	1.43468e-06	8.4963e-06	4.06238e-06	5260	tags=47%, list=31%, signal=33%	313/148022/2213/3133/6813/920/1520/719/10990/11006/11025/79168/1512/5641/9034/80149/1230/7805/963/366/2634/3784/118788/23207/3665/272/51296/929/10318/5045/5580/6398/7133/57823/80896/5777/22904/10043/4814/714/9516/4794/79890/3684/958/602/728/2207/1234/7127/23616/2896/127544/653361/6890/3566/148932/4650/1439/91056/1890/3101/8178/1535/6688/7097/6614/83706/7305/63940/7409/5329/1051/6195/27180/9056/4688/201176/10312/23166/7706/7040/81622/6916/51291/712/1436	Rare_Diseases_AutoRIF_ARCHS4_Predictions.Granuloma annulare	UP
Cancer	Rare_Diseases_AutoRIF_ARCHS4_Predictions	FAT	K5FvsW5F	Hyperparathyroidism-jaw tumor syndrome	Hyperparathyroidism-jaw tumor syndrome	193	-0.345209	-1.80649	1.45179e-06	8.58398e-06	4.1043e-06	3572	tags=32%, list=21%, signal=25%	8662/8455/23061/9344/23481/130074/8242/5781/3619/9703/1209/10527/29934/5127/55240/5315/1938/8943/1981/84823/10749/975/10652/4967/8148/1642/6749/6522/1468/5878/22820/3636/4001/1059/4641/2975/1174/7415/57720/144348/23381/25920/3833/5566/2101/9361/5034/55210/8078/1869/9690/26099/79763/9927/5524/23420/283820/4904/23277/4779/79724	Rare_Diseases_AutoRIF_ARCHS4_Predictions.Hyperparathyroidism-jaw tumor syndrome	DN
Cancer	Rare_Diseases_AutoRIF_ARCHS4_Predictions	FAT	K5FvsW5F	Primary malignant melanoma of the conjunctiva	Primary malignant melanoma of the conjunctiva	187	-0.353343	-1.83359	1.50364e-06	8.82224e-06	4.21822e-06	4593	tags=40%, list=27%, signal=29%	57805/3799/55159/9320/8888/10184/9242/10787/7514/55125/79109/79646/55215/80218/8662/8455/23450/9344/4935/23731/11325/80381/10051/5781/3619/23191/9703/9055/10615/10527/26278/91768/3843/125058/6624/3832/308/1981/10054/84823/23020/51151/1642/57521/899/128239/56889/22974/154810/1638/5426/8898/4001/9918/64151/2975/29127/7415/8985/3313/9855/64682/1017/259266/3833/10112/9943/3998/2132/11328/4076/137964/10128/4779	Rare_Diseases_AutoRIF_ARCHS4_Predictions.Primary malignant melanoma of the conjunctiva	DN
Cancer	Rare_Diseases_AutoRIF_ARCHS4_Predictions	FAT	K5FvsW5F	Oropharyngeal cancer childhood	Oropharyngeal cancer childhood	183	0.40609	1.86844	1.7924e-06	1.01779e-05	4.8664e-06	5742	tags=51%, list=34%, signal=34%	313/54210/26253/1520/64581/719/11006/11025/79168/114548/9034/80149/1230/7805/7124/366/2634/219972/3937/5008/25939/2358/730249/118788/5341/1536/58475/272/51296/929/5795/246778/10318/6556/5580/7133/57823/3553/79627/80896/22904/10043/8870/4814/714/9516/571/6533/3684/602/728/1234/7127/2896/127544/23765/5770/4650/1439/91056/1890/3101/8178/6688/7097/23135/6614/9683/7305/7409/5329/1051/27180/4688/10312/604/23166/7706/9334/81622/6916/51291/284996/1436/29126/2268/55911/126364/101/2355/10154/3383/9332/9846	Rare_Diseases_AutoRIF_ARCHS4_Predictions.Oropharyngeal cancer childhood	UP
Cancer	Rare_Diseases_AutoRIF_ARCHS4_Predictions	FAT	K5FvsW5F	Sacrococcygeal Teratoma	Sacrococcygeal Teratoma	189	-0.345369	-1.79845	2.13072e-06	1.17237e-05	5.60551e-06	4613	tags=40%, list=28%, signal=29%	23193/5905/57805/7841/9136/3978/5546/191/682/1984/5976/55920/6722/2305/3068/5347/53615/10036/4172/1663/8662/55643/4605/23481/64943/4221/8242/4173/3619/5424/1209/10945/5442/1938/8943/4176/6624/3276/1981/84823/54892/6904/113130/100507290/8148/6749/10452/6522/1468/4001/9918/4174/6878/23381/25920/26227/5831/3833/4670/9361/23170/55210/8078/1869/7064/2873/26099/79763/142/63922/7086/5524/6510/23277/9601/5223	Rare_Diseases_AutoRIF_ARCHS4_Predictions.Sacrococcygeal Teratoma	DN
Cancer	Rare_Diseases_AutoRIF_ARCHS4_Predictions	FAT	K5FvsW5F	Ovarian cancer	Ovarian cancer	190	-0.343069	-1.78131	2.34594e-06	1.27758e-05	6.10855e-06	4660	tags=41%, list=28%, signal=30%	84930/23193/57805/55159/7841/8888/191/6603/699/7514/5976/55920/11021/2305/3068/55215/80218/4172/1663/8662/4605/4363/23450/23481/11325/8242/10051/4173/3619/5424/9703/3181/9055/10615/10527/10733/1938/4176/3832/1981/84823/23020/54892/8661/26135/113130/8148/10606/1434/57521/6749/990/899/4288/22974/3835/9493/5426/890/4001/9918/4174/64151/2975/7153/23381/64682/259266/3833/10112/9361/1869/3837/10146/8243/55706/10128/23277	Rare_Diseases_AutoRIF_ARCHS4_Predictions.Ovarian cancer	DN
Cancer	Rare_Diseases_AutoRIF_ARCHS4_Predictions	FAT	K5FvsW5F	Retinoblastoma	Retinoblastoma	190	-0.34286	-1.78022	2.43203e-06	1.30915e-05	6.2595e-06	4613	tags=40%, list=28%, signal=29%	23193/57805/55159/9320/10460/8888/6603/7514/5976/55920/11021/7027/2305/3068/55215/51107/4172/1663/8662/4605/23450/23481/8242/10051/4173/3619/991/5424/9703/9055/10615/10527/5315/24137/1938/4176/3832/1981/84823/23020/54892/113130/8148/23397/1642/6749/899/6522/128239/4288/22974/6941/5426/890/4001/9918/4174/64151/2975/29127/7153/55165/23381/64682/259266/3833/10112/9361/55210/1869/26099/3837/8243/4904/8761/6510	Rare_Diseases_AutoRIF_ARCHS4_Predictions.Retinoblastoma	DN
Cancer	Rare_Diseases_AutoRIF_ARCHS4_Predictions	FAT	K5FvsW5F	Subcutaneous panniculitis-like T-cell lymphoma	Subcutaneous panniculitis-like T-cell lymphoma	183	0.401361	1.84668	2.91221e-06	1.54971e-05	7.40972e-06	5388	tags=51%, list=32%, signal=35%	148022/916/11326/920/8877/8832/6504/719/10990/11006/11182/5641/9034/80149/1230/3669/7805/963/7124/8638/2634/942/3937/6348/6349/414062/730249/91543/118788/864/3665/3437/941/272/51296/929/246778/10318/80833/7133/57823/3553/64092/80896/22904/10043/8870/4814/714/9516/4794/5371/958/10538/602/2207/1234/7127/2896/127544/10865/6890/3561/148932/5770/4650/1890/9308/1535/3656/7097/6614/822/3559/83706/7305/7409/5329/27180/10312/23166/962/7706/94240/7040/81622/84166/2350/91010/712/1436/1847/29126/57169	Rare_Diseases_AutoRIF_ARCHS4_Predictions.Subcutaneous panniculitis-like T-cell lymphoma	UP
Cancer	Rare_Diseases_AutoRIF_ARCHS4_Predictions	FAT	K5FvsW5F	Cystosarcoma phyllodes	Cystosarcoma phyllodes	192	-0.3436	-1.7942	3.13213e-06	1.65024e-05	7.89038e-06	4994	tags=42%, list=30%, signal=30%	6238/257364/5887/9644/23264/51150/85456/11282/23193/7841/7094/1743/56970/8751/54587/8729/3915/30008/5976/3688/11021/51107/5916/3927/23275/8662/23061/4363/9344/4245/8242/9902/4811/23191/9703/1209/824/5315/8943/5351/1981/84823/10749/975/85360/10652/6522/4000/3693/6560/5878/22820/3636/1059/30846/4641/2975/11253/1289/1307/57720/8985/100534599/23381/81876/57222/3912/79586/60681/5034/26099/124565/977/10491/11167/871/5524/23420/23277/4779	Rare_Diseases_AutoRIF_ARCHS4_Predictions.Cystosarcoma phyllodes	DN
Cancer	Rare_Diseases_AutoRIF_ARCHS4_Predictions	FAT	K5FvsW5F	Follicular dendritic cell tumor	Follicular dendritic cell tumor	183	0.398415	1.83312	4.12022e-06	2.09384e-05	1.00114e-05	5404	tags=45%, list=32%, signal=31%	313/148022/3133/6813/920/1520/6504/11006/11025/11182/1512/80149/1230/3669/7805/963/7124/10379/2634/3937/118788/864/3665/272/51296/10318/5580/80833/7133/57823/5777/22904/4814/9516/4794/5371/79890/958/79958/602/1234/7127/23616/951/2896/127544/653361/10865/6890/3566/148932/5770/4650/64926/1890/8178/1535/6688/7097/6614/83706/63940/7409/5329/9766/6195/27180/4688/201176/10312/5880/962/7706/94240/7040/81622/54518/84166/51291/91010/29126/57169/55911	Rare_Diseases_AutoRIF_ARCHS4_Predictions.Follicular dendritic cell tumor	UP
Cancer	Rare_Diseases_AutoRIF_ARCHS4_Predictions	FAT	K5FvsW5F	Human T-cell leukemia virus type 3	Human T-cell leukemia virus type 3	187	0.398062	1.83559	4.20747e-06	2.13236e-05	1.01956e-05	5636	tags=47%, list=34%, signal=32%	313/148022/3133/6813/920/6504/11006/11025/80149/3669/7805/963/7124/8638/10379/2634/3937/118788/864/3665/272/51296/10318/5580/80833/3726/7133/57823/976/64092/200186/5777/22904/4814/64319/9516/4794/79890/958/10538/79958/602/1234/7127/23616/127544/653361/10865/6890/3566/148932/5770/4650/91056/64926/1890/8178/1535/6688/7097/23135/283991/6614/9683/4616/83706/63940/7409/9766/6195/4688/201176/10312/5880/962/7706/23218/7040/81622/84166/51291/29126/2268/57169/64651/101/3383/156	Rare_Diseases_AutoRIF_ARCHS4_Predictions.Human T-cell leukemia virus type 3	UP
Cancer	Rare_Diseases_AutoRIF_ARCHS4_Predictions	FAT	K5FvsW5F	Medulloblastoma	Medulloblastoma	192	-0.338551	-1.76783	5.01049e-06	2.47534e-05	1.18355e-05	4121	tags=38%, list=25%, signal=29%	23193/5905/57805/7841/9320/7094/3915/5976/3688/55920/11021/2305/3068/51107/3927/23275/10970/8662/8455/4363/9344/23481/130074/8242/9902/5781/4811/3619/9703/10527/3843/5315/1938/8943/6624/1981/84823/23020/85360/10652/1642/6749/6522/3693/22974/6560/3636/4001/1059/23509/9918/4641/2037/2975/7415/57720/100534599/23381/3833/3912/60681/5034/8078/9777/26099/3837/7837/11167/871/23420/54443/9601/4779	Rare_Diseases_AutoRIF_ARCHS4_Predictions.Medulloblastoma	DN
Cancer	Rare_Diseases_AutoRIF_ARCHS4_Predictions	FAT	K5FvsW5F	Paragangliomas 1	Paragangliomas 1	194	-0.33199	-1.73712	7.86926e-06	3.64589e-05	1.74323e-05	3610	tags=30%, list=22%, signal=24%	3068/2746/51107/8630/8662/8455/23061/9344/23481/8242/3619/9703/1209/58510/1938/8943/1981/84823/10749/10105/1642/57521/6522/1468/5004/5005/3250/6560/5878/3636/1059/2975/6470/8659/731/7018/732/23381/25920/9361/5034/55210/8078/1869/9777/37/183/26099/79763/124565/9927/5524/23420/283820/23277/9601/4779/5091/79724	Rare_Diseases_AutoRIF_ARCHS4_Predictions.Paragangliomas 1	DN
Cancer	Rare_Diseases_AutoRIF_ARCHS4_Predictions	FAT	K5FvsW5F	Langerhans cell sarcoma	Langerhans cell sarcoma	186	0.390651	1.8024	8.34993e-06	3.83048e-05	1.83149e-05	5404	tags=47%, list=32%, signal=32%	148022/11326/6813/920/8877/719/10990/11006/11025/11182/1512/5641/9034/80149/1230/7805/6035/7124/2634/118788/23207/55647/272/51296/929/246778/10318/5045/5580/7133/57823/1186/80896/22904/10043/8870/4814/64319/714/9516/4794/79890/958/602/728/2207/1234/7127/23616/2896/127544/6890/148932/5770/4650/91056/1890/8178/1535/6688/7097/6614/822/83706/7305/340348/128866/7409/5329/1051/6195/27180/4688/10312/23166/7706/2907/7040/81622/51291/2350/91010/712/1436/284207/29126/55911	Rare_Diseases_AutoRIF_ARCHS4_Predictions.Langerhans cell sarcoma	UP
Cancer	Rare_Diseases_AutoRIF_ARCHS4_Predictions	FAT	K5FvsW5F	Orbital lymphangioma	Orbital lymphangioma	188	-0.337023	-1.74711	1.03287e-05	4.59121e-05	2.19522e-05	4283	tags=39%, list=26%, signal=29%	3915/8501/5422/10787/7514/55920/55125/5256/79611/7374/55215/2/5176/80218/4172/1663/8662/8455/4363/11325/4173/4811/7448/3619/10395/5424/10615/1793/4343/3843/5919/4176/1981/84823/201595/23020/54892/6904/80781/5832/1434/84733/1642/9735/6560/400668/9918/2037/2975/8659/7415/7018/23381/3313/64682/717/1017/83879/4436/3912/55353/60681/55536/80144/183/10146/142/10491/871/23420/10128/8761/4522	Rare_Diseases_AutoRIF_ARCHS4_Predictions.Orbital lymphangioma	DN
Cancer	Rare_Diseases_AutoRIF_ARCHS4_Predictions	FAT	K5FvsW5F	Recurrent respiratory papillomatosis	Recurrent respiratory papillomatosis	180	0.393314	1.80019	1.21053e-05	5.25552e-05	2.51285e-05	5388	tags=47%, list=32%, signal=32%	148022/3133/6813/920/1520/6504/719/11006/11025/11182/1512/9034/80149/1230/3669/7805/963/8638/10379/2634/3937/118788/5341/864/3665/3437/941/272/51296/10318/5045/5580/6398/80833/7133/57823/80896/5777/22904/4814/9516/4794/5371/958/602/2207/1234/7127/23616/2896/127544/653361/6890/3566/148932/5770/4650/91056/1890/8178/1535/3656/6688/6614/83706/340348/63940/5329/1051/6195/27180/4688/201176/10312/962/7706/94240/7040/81622/84166/51291/1847/29126/57169	Rare_Diseases_AutoRIF_ARCHS4_Predictions.Recurrent respiratory papillomatosis	UP
Cancer	Rare_Diseases_AutoRIF_ARCHS4_Predictions	FAT	K5FvsW5F	Capillary hemangioblastoma	Capillary hemangioblastoma	189	-0.328397	-1.71007	1.37204e-05	5.87452e-05	2.80882e-05	4289	tags=35%, list=26%, signal=26%	85461/3915/5797/30008/48/10867/1284/8322/3339/2746/63971/2/8630/8455/23061/9344/130074/9902/4811/7448/23191/153090/6514/4129/1793/5919/5351/334/1981/10749/975/80781/4162/388/6522/3693/4134/56889/1954/5004/5005/6560/30846/4641/2037/2975/8659/731/3910/57720/732/89866/3912/60681/666/5034/183/54988/10491/9927/11328/871/23420/283820/4779/5091	Rare_Diseases_AutoRIF_ARCHS4_Predictions.Capillary hemangioblastoma	DN
Cancer	Rare_Diseases_AutoRIF_ARCHS4_Predictions	FAT	K5FvsW5F	Familial adenomatous polyposis	Familial adenomatous polyposis	191	-0.321227	-1.67091	1.75603e-05	7.31681e-05	3.49842e-05	4148	tags=37%, list=25%, signal=28%	11282/23193/57805/7841/9320/191/6603/7514/5976/55920/11021/7027/2305/3068/79646/51107/3927/80218/8662/4363/23450/9344/23481/11325/130074/47/8242/10051/5781/4173/3619/9703/10615/10527/3843/5315/1938/8943/1981/84823/23020/54892/8661/8148/1642/6749/6522/56889/22974/4001/9918/2975/29127/55165/7415/57720/100534599/23381/3313/3833/9690/26099/3837/10146/4076/10128/4904/6510/54443/9601	Rare_Diseases_AutoRIF_ARCHS4_Predictions.Familial adenomatous polyposis	DN
Cancer	Rare_Diseases_AutoRIF_ARCHS4_Predictions	FAT	K5FvsW5F	Malignant eccrine spiradenoma	Malignant eccrine spiradenoma	188	-0.328565	-1.70327	2.14691e-05	8.78817e-05	4.20193e-05	4970	tags=39%, list=30%, signal=28%	257364/5887/23264/4841/6136/26986/85456/23193/57805/7841/9320/4240/7514/3178/5976/55920/3068/51107/5916/80218/3615/4172/8662/4363/23481/29890/11325/130074/8242/9902/5781/4173/3619/9703/3181/158835/6599/10527/3843/83742/1938/125058/8943/1981/84823/201595/23020/26135/8148/6749/1937/56889/4001/9918/4174/2037/2975/7415/57720/23244/23381/1017/55353/4670/3837/142/338785/10491/871/4076/10128/4904/8761/4779	Rare_Diseases_AutoRIF_ARCHS4_Predictions.Malignant eccrine spiradenoma	DN
Cancer	Rare_Diseases_AutoRIF_ARCHS4_Predictions	FAT	K5FvsW5F	Heart tumor	Heart tumor	184	0.380178	1.75144	2.48897e-05	0.000100232	4.79243e-05	5388	tags=47%, list=32%, signal=32%	148022/11326/920/8877/1520/719/10990/11006/11025/11182/5641/9034/80149/1230/7805/6035/7124/8638/366/2634/3937/730249/118788/23207/1536/55647/272/51296/929/246778/10318/5045/5580/7133/57823/3553/80176/9322/80896/22904/10043/8870/4814/714/9516/4794/958/602/728/2207/1234/7127/2896/127544/6890/148932/5770/4650/91056/1890/8178/3656/6688/7097/6614/822/9683/7305/128866/7409/5329/9766/1051/27180/4688/10312/23166/7706/2907/81622/2350/712/1436/284207/29126/57169	Rare_Diseases_AutoRIF_ARCHS4_Predictions.Heart tumor	UP
Cancer	Rare_Diseases_AutoRIF_ARCHS4_Predictions	FAT	K5FvsW5F	Human T-cell leukemia virus type 1	Human T-cell leukemia virus type 1	187	0.379562	1.75028	2.68779e-05	0.000106966	5.11443e-05	5636	tags=47%, list=34%, signal=31%	313/148022/3133/916/6813/920/6504/11006/11025/80149/3669/7805/963/7124/8638/10379/2634/3937/3575/118788/864/3665/272/51296/10318/5580/80833/7133/57823/976/64092/200186/5777/22904/4814/9516/4794/5371/79890/958/10538/79958/602/1234/7127/23616/127544/653361/10865/6890/3566/3561/148932/5770/4650/64926/1890/8178/1535/6688/7097/6614/83706/63940/7409/5329/6195/27180/4688/201176/10312/5880/962/7706/94240/7040/81622/84166/51291/5583/1847/29126/57169/50619/101/3383/156	Rare_Diseases_AutoRIF_ARCHS4_Predictions.Human T-cell leukemia virus type 1	UP
Cancer	Rare_Diseases_AutoRIF_ARCHS4_Predictions	FAT	K5FvsW5F	Ovarian germ cell tumor	Ovarian germ cell tumor	192	-0.323327	-1.68833	2.7852e-05	0.000110489	5.28284e-05	3909	tags=35%, list=23%, signal=27%	2305/3068/55215/51107/80218/10036/4172/1663/8662/4605/23450/23481/8242/10051/4173/3619/5424/9703/3181/10615/6599/10527/3843/1938/8943/4176/3832/1981/84823/23020/54892/8661/26135/113130/5832/8148/10606/1434/6749/990/6522/56889/22974/890/4001/9918/4174/64151/2975/23381/25920/64682/3833/8438/9361/1869/3837/10146/142/7086/55706/10128/4904/8761/23277/4522/9601	Rare_Diseases_AutoRIF_ARCHS4_Predictions.Ovarian germ cell tumor	DN
Cancer	Rare_Diseases_AutoRIF_ARCHS4_Predictions	FAT	K5FvsW5F	Inflammatory breast cancer	Inflammatory breast cancer	182	0.378229	1.73868	3.38028e-05	0.000130889	6.25827e-05	5388	tags=49%, list=32%, signal=34%	148022/11326/920/8877/1520/6504/719/10990/11006/11025/11182/5641/9034/80149/1230/7805/6035/7124/8638/2634/3937/414062/730249/118788/55647/272/23529/51296/929/246778/10318/5580/7133/57823/3553/80176/9322/80896/22904/10043/8870/4814/10577/714/9516/4794/5371/958/602/728/2207/1234/7127/2896/127544/6890/148932/5770/4650/91056/1890/8178/3656/6688/2495/7097/6614/822/9683/83706/7305/128866/7409/5329/9766/1051/27180/4688/10312/23166/7706/81622/2350/712/1436/284207/1847/29126/57169	Rare_Diseases_AutoRIF_ARCHS4_Predictions.Inflammatory breast cancer	UP
Cancer	Rare_Diseases_AutoRIF_ARCHS4_Predictions	FAT	K5FvsW5F	Eccrine mucinous carcinoma	Eccrine mucinous carcinoma	148	0.391492	1.74579	4.85842e-05	0.000179718	8.59295e-05	2206	tags=30%, list=13%, signal=27%	3886/54360/10809/146439/79444/22953/2001/389524/55930/83900/8842/79083/1393/2705/6768/27134/79755/81607/8608/173/55806/999/1365/6691/80004/113278/254240/149428/79977/8190/124975/114822/55040/1364/57662/150696/2065/1579/284541/622/2315/23199/54795/2120/25840	Rare_Diseases_AutoRIF_ARCHS4_Predictions.Eccrine mucinous carcinoma	UP
Cancer	Rare_Diseases_AutoRIF_ARCHS4_Predictions	FAT	K5FvsW5F	Small cell lung cancer childhood	Small cell lung cancer childhood	195	-0.312156	-1.63337	5.81277e-05	0.000211451	0.000101102	3920	tags=36%, list=23%, signal=28%	6294/1639/5089/5887/23264/5534/23193/5905/57805/7841/10460/56970/203068/5976/11021/7027/2305/3068/51107/3927/8662/9344/130074/30000/8242/3619/9703/1209/9055/10615/5127/24137/1938/8943/3190/3832/1981/84823/23020/6904/8148/1642/6749/4288/22974/890/3636/4001/9918/2975/55143/29979/29127/7415/23381/25920/80335/3833/10112/8078/1869/26099/7532/9927/4076/5524/23420/4904/23277/4779/140735	Rare_Diseases_AutoRIF_ARCHS4_Predictions.Small cell lung cancer childhood	DN
Cancer	Rare_Diseases_AutoRIF_ARCHS4_Predictions	FAT	K5FvsW5F	Krukenberg carcinoma	Krukenberg carcinoma	189	0.368764	1.70107	7.41039e-05	0.000261399	0.000124984	4092	tags=38%, list=24%, signal=29%	4640/22802/11187/1999/5603/2591/4072/1366/726/5652/3710/1829/6768/27134/131177/27237/6692/91464/3898/345079/23624/476/57111/999/1045/1365/1755/26/80004/2980/1015/79170/286077/8824/118471/7984/2065/66002/57648/137075/347735/55200/54825/4645/9414/283638/1811/23516/5357/80201/23654/5205/283375/55971/11074/377841/6550/113452/10083/1179/80115/51599/50488/81693/53841/56667/126353/79574/3172/79849/119467/8856	Rare_Diseases_AutoRIF_ARCHS4_Predictions.Krukenberg carcinoma	UP
Cancer	Rare_Diseases_AutoRIF_ARCHS4_Predictions	FAT	K5FvsW5F	Lymphomatous thyroiditis	Lymphomatous thyroiditis	186	0.369419	1.70444	8.17551e-05	0.000286288	0.000136884	5388	tags=48%, list=32%, signal=33%	148022/11326/6813/920/8877/6504/719/10990/11006/11182/1512/5641/9034/80149/1230/7805/6035/7124/8638/2634/3784/3937/414062/730249/118788/23207/3665/272/51296/246778/10318/5045/5580/7133/57823/80176/9322/80896/22904/10043/8870/4814/714/9516/4794/5371/958/602/2207/1234/7127/23616/2896/127544/10865/6890/3566/148932/5770/4650/1890/8178/1535/3656/6688/7097/6614/822/83706/7305/340348/128866/7409/5329/9766/1051/6195/27180/10312/23166/7706/2907/81622/2350/712/1436/284207/1847/29126/57169	Rare_Diseases_AutoRIF_ARCHS4_Predictions.Lymphomatous thyroiditis	UP
Cancer	Rare_Diseases_AutoRIF_ARCHS4_Predictions	FAT	K5FvsW5F	Abdominal cystic lymphangioma	Abdominal cystic lymphangioma	183	0.371639	1.70993	8.41946e-05	0.000293656	0.000140407	5177	tags=40%, list=31%, signal=28%	148022/3133/6813/920/8877/11006/11182/9034/80149/7805/85027/2356/8638/2634/3937/6348/6349/414062/730249/5341/23207/2769/3665/272/23529/51296/84270/246778/10318/7133/57823/3553/80176/9322/5777/22904/10043/8870/4814/92799/4794/5371/79890/958/602/22797/7376/1234/7127/2896/127544/10865/6890/148932/5770/4650/8178/1535/3656/6614/7791/83706/10957/2114/7409/5329/1051/5880/7706/8741/3569/7040/81622/6916	Rare_Diseases_AutoRIF_ARCHS4_Predictions.Abdominal cystic lymphangioma	UP
Cancer	Rare_Diseases_AutoRIF_ARCHS4_Predictions	FAT	K5FvsW5F	Non-Hodgkin lymphoma childhood	Non-Hodgkin lymphoma childhood	184	0.368984	1.69987	8.78889e-05	0.000305398	0.000146021	5636	tags=45%, list=34%, signal=30%	148022/2213/3133/6813/920/6504/11006/11025/80149/7805/963/2634/3937/118788/5341/864/3665/272/51296/10318/5580/7133/57823/976/200186/5777/22904/4814/92799/9516/4794/79890/958/79958/602/1234/7127/23616/951/2896/127544/653361/6890/3566/5770/4650/1439/91056/64926/1890/8178/1535/6688/7097/283991/6614/3635/83706/63940/7409/6195/27180/4688/201176/10312/5880/962/7706/23218/7040/81622/54518/84166/51291/240/79930/2268/55911/9909/101/3383/156	Rare_Diseases_AutoRIF_ARCHS4_Predictions.Non-Hodgkin lymphoma childhood	UP
Cancer	Rare_Diseases_AutoRIF_ARCHS4_Predictions	FAT	K5FvsW5F	Diffuse neonatal hemangiomatosis	Diffuse neonatal hemangiomatosis	185	-0.308719	-1.60999	9.47449e-05	0.000327692	0.000156681	5286	tags=44%, list=32%, signal=31%	7458/8986/4627/30851/1495/6382/55742/6238/257364/9644/23264/51150/85456/11282/29109/23193/7841/7094/2280/8751/8729/3915/30008/3688/5654/79109/3339/2621/4881/11140/3927/4363/5269/51329/91252/1303/4245/2817/9703/1209/824/3956/83742/253827/3625/1981/10749/975/85360/4967/54732/4000/3693/10462/6560/311/1727/706/30846/4641/57175/857/309/81876/11000/23344/2101/6484/5034/37/2934/26099/124565/7837/79188/977/10491/2132/3487/871/79073/4779	Rare_Diseases_AutoRIF_ARCHS4_Predictions.Diffuse neonatal hemangiomatosis	DN
Cancer	Rare_Diseases_AutoRIF_ARCHS4_Predictions	FAT	K5FvsW5F	Chronic myelomonocytic leukemia	Chronic myelomonocytic leukemia	184	0.368514	1.69771	9.77323e-05	0.000336463	0.000160875	5404	tags=41%, list=32%, signal=28%	313/148022/3133/6813/920/1520/11006/11025/103/80149/1230/7805/963/2634/219972/3937/118788/5341/1536/3665/272/51296/10318/5580/7133/57823/80896/5777/22904/4814/64319/9516/4794/79890/602/22797/1234/7127/23616/2896/127544/653361/23765/6890/3566/5770/4650/1439/91056/1890/8178/1535/6688/7097/6614/9683/83706/63940/7409/6195/27180/4688/201176/10312/7706/23218/7040/81622/54518/84166/6916/51291/29126/79930/55911	Rare_Diseases_AutoRIF_ARCHS4_Predictions.Chronic myelomonocytic leukemia	UP
Cancer	Rare_Diseases_AutoRIF_ARCHS4_Predictions	FAT	K5FvsW5F	Paraganglioma and gastric stromal sarcoma	Paraganglioma and gastric stromal sarcoma	191	-0.303657	-1.57952	0.000104648	0.000357957	0.000171152	5303	tags=39%, list=32%, signal=27%	9826/387/1495/23070/2889/112574/79443/257364/5887/130507/51150/23452/23193/9320/1743/10184/3915/399979/5797/64925/127933/5976/79109/310/160760/63971/80218/8455/23061/4363/130074/215/4245/4811/23191/9703/1209/831/6801/56894/3482/334/308/3032/975/6051/4967/23171/3693/4134/56889/5878/22820/311/4641/2037/9813/3910/57720/100534599/1306/22795/5566/3912/23167/9690/26099/50/79188/10491/2132/9927/5236/4779	Rare_Diseases_AutoRIF_ARCHS4_Predictions.Paraganglioma and gastric stromal sarcoma	DN
Cancer	Rare_Diseases_AutoRIF_ARCHS4_Predictions	FAT	K5FvsW5F	Bone cancer	Bone cancer	186	0.367308	1.6947	0.0001125	0.00038062	0.000181988	5953	tags=45%, list=35%, signal=29%	313/148022/6813/920/8877/1520/11006/80149/1230/7805/2634/219972/3937/118788/23207/1536/272/51296/10318/5045/5580/7133/1186/11129/200186/80896/5777/22904/10043/4814/64319/4794/79890/602/1234/7127/23616/2896/127544/10865/23765/6890/3566/148932/5770/4650/91056/1890/8178/1535/6688/7097/6614/7536/90379/83706/128866/7409/5329/57455/1051/6195/27180/4302/4688/10312/23166/7706/7040/81622/84166/51291/1436/1200/9909/2355/3383/156/9332/1785/9021/2580/409/22992	Rare_Diseases_AutoRIF_ARCHS4_Predictions.Bone cancer	UP
Cancer	Rare_Diseases_AutoRIF_ARCHS4_Predictions	FAT	K5FvsW5F	Adrenal medulla cancer	Adrenal medulla cancer	194	-0.304433	-1.59293	0.000112805	0.000381307	0.000182316	5088	tags=41%, list=30%, signal=29%	29803/9810/6238/1639/5887/26145/9644/23264/51150/85456/11282/23193/5905/57805/7841/91304/1743/56970/682/8729/5976/116988/11021/51107/3927/55643/8455/23061/9344/130074/599/30000/8242/153090/9703/1209/5127/5315/8943/25829/6624/1981/10749/975/10652/9811/1642/57521/6522/4000/4134/1954/6560/5878/22820/3636/1059/4641/2975/57720/8985/23381/25920/5566/79586/9361/666/5034/8078/26099/124565/7532/5524/23420/283820/23277/4779/5091/79724	Rare_Diseases_AutoRIF_ARCHS4_Predictions.Adrenal medulla cancer	DN
Cancer	Rare_Diseases_AutoRIF_ARCHS4_Predictions	FAT	K5FvsW5F	Malignant mixed Mullerian tumor	Malignant mixed Mullerian tumor	194	-0.304158	-1.59149	0.000121319	0.000408971	0.000195543	4994	tags=39%, list=30%, signal=27%	6238/257364/5089/5887/23264/51150/85456/11282/23193/57805/7841/9320/191/682/3915/5976/55920/2305/3068/51107/3927/8662/8455/4363/9344/23481/11325/8242/5781/3619/23191/9703/10527/1938/8943/7414/334/1981/84823/23020/8661/80781/8148/1642/6749/6522/4000/3693/56889/6560/3636/4001/9918/4641/2037/2975/7415/57720/100534599/23381/25920/57222/3833/60681/5034/9777/26099/10491/871/7086/23420/283820/23277/9601/4779	Rare_Diseases_AutoRIF_ARCHS4_Predictions.Malignant mixed Mullerian tumor	DN
Cancer	Rare_Diseases_AutoRIF_ARCHS4_Predictions	FAT	K5FvsW5F	Blastoma	Blastoma	191	-0.301456	-1.56807	0.000121504	0.000409226	0.000195665	4148	tags=32%, list=25%, signal=24%	7514/5976/55920/11021/2305/3068/2746/51107/4172/8662/4605/4363/23450/23481/11325/8242/4173/3619/5424/9703/10615/10527/3843/1938/8943/10963/1981/84823/23020/54892/26135/5832/8148/1642/57521/6749/6522/22974/4001/9918/4174/2975/7415/23381/64682/79711/3833/4670/9361/5034/1869/9777/26099/3837/4076/23420/10128/4904/8761/23277/9601	Rare_Diseases_AutoRIF_ARCHS4_Predictions.Blastoma	DN
Cancer	Rare_Diseases_AutoRIF_ARCHS4_Predictions	FAT	K5FvsW5F	Acute myeloblastic leukemia type 6	Acute myeloblastic leukemia type 6	184	0.365951	1.6859	0.000125856	0.000422736	0.000202125	5404	tags=40%, list=32%, signal=28%	313/148022/3133/6813/1520/11025/80149/1230/7805/963/2634/219972/3937/118788/5341/2769/272/51296/10318/23214/5580/6398/7133/11213/976/200186/5777/22904/4814/64319/92799/9516/4794/79890/602/7127/23616/2896/127544/653361/23765/6890/3566/5770/4650/1439/91056/1890/8178/1535/6688/7097/4034/5199/83706/63940/7409/1051/6195/27180/4688/201176/10312/7706/23218/7040/81622/54518/84166/6916/51291/79930/2268/55911	Rare_Diseases_AutoRIF_ARCHS4_Predictions.Acute myeloblastic leukemia type 6	UP
Cancer	Rare_Diseases_AutoRIF_ARCHS4_Predictions	FAT	K5FvsW5F	Chondroblastoma	Chondroblastoma	192	-0.306011	-1.59791	0.000141861	0.000469719	0.000224589	3572	tags=29%, list=21%, signal=23%	8662/8455/23061/4363/9344/23481/130074/215/80381/4245/8242/9902/3619/23191/9703/1209/5315/8943/6624/5351/1981/84823/975/10652/54732/57521/6522/4000/3693/6560/5878/3636/1059/4641/2975/11253/7415/57720/8985/100534599/23381/25920/60681/5034/8078/9777/26099/10491/871/5524/23420/283820/23277/9601/4779	Rare_Diseases_AutoRIF_ARCHS4_Predictions.Chondroblastoma	DN
Cancer	Rare_Diseases_AutoRIF_ARCHS4_Predictions	FAT	K5FvsW5F	Multiple self healing squamous epithelioma	Multiple self healing squamous epithelioma	191	-0.299649	-1.55867	0.000142574	0.000471241	0.000225317	4348	tags=34%, list=26%, signal=26%	54587/85461/3915/54492/9509/5797/4969/10787/9068/8425/10867/5654/4784/4147/63971/127435/1303/65018/3679/9902/4811/23191/153090/831/92999/10351/10580/1793/10413/54507/10749/975/5118/64094/94031/23022/3693/4134/8082/154810/6560/162073/30846/151887/4641/79901/6678/1289/1842/1307/3910/57720/1306/2199/2200/79827/3912/147040/1281/10491/1290/9927/11328/11167/4779	Rare_Diseases_AutoRIF_ARCHS4_Predictions.Multiple self healing squamous epithelioma	DN
Cancer	Rare_Diseases_AutoRIF_ARCHS4_Predictions	FAT	K5FvsW5F	Granuloma Inguinale	Granuloma Inguinale	178	0.365444	1.67653	0.00015539	0.000509981	0.00024384	6481	tags=52%, list=39%, signal=32%	313/3133/8794/916/6813/1520/64581/2215/11025/79168/1441/2357/100527949/9881/7805/963/366/3274/2634/3579/219972/79865/2358/9445/23214/9051/5580/6398/7133/976/137835/5777/92799/3683/53829/9516/79890/79958/23616/951/653361/23765/6890/1439/64926/64386/6688/7097/4034/5199/10333/63940/222487/6195/27180/4688/201176/10312/604/5880/64174/23218/10875/54518/84166/51291/284996/240/79930/2268/55911/10636/126364/101/156/4084/4615/409/2124/147138/201294/10320/51363/3936/56882/10628/23526/84243/80709/6404/10023/6653/83719	Rare_Diseases_AutoRIF_ARCHS4_Predictions.Granuloma Inguinale	UP
Cancer	Rare_Diseases_AutoRIF_ARCHS4_Predictions	FAT	K5FvsW5F	Optic pathway glioma	Optic pathway glioma	192	-0.304735	-1.59125	0.000158716	0.000519066	0.000248183	4994	tags=40%, list=30%, signal=28%	6238/257364/5887/9644/23264/51150/85456/23201/9448/23193/57805/7841/56970/3915/30008/10867/5976/2746/3927/23275/2/10970/8455/23061/9344/130074/80381/30000/8242/9902/5781/4811/23191/153090/2817/1209/5315/5098/8943/25829/5351/334/1981/84823/10749/5802/975/85360/80781/9811/6522/3693/4134/1954/6560/7431/3636/1059/4641/2037/2975/8659/57720/23381/3912/79586/60681/666/5034/9777/7837/10491/11167/871/23420/283820/4779	Rare_Diseases_AutoRIF_ARCHS4_Predictions.Optic pathway glioma	DN
Cancer	Rare_Diseases_AutoRIF_ARCHS4_Predictions	FAT	K5FvsW5F	Abrikosov's tumor	Abrikosov's tumor	187	0.362469	1.67146	0.000167541	0.000546489	0.000261296	5260	tags=43%, list=31%, signal=30%	313/3133/11326/6813/920/1520/8832/719/10990/11006/7226/5641/1230/7805/6035/3903/7941/29/9033/23207/9445/1536/2769/58475/5900/272/51296/929/23558/7867/7133/1186/4209/26090/80896/10043/4814/56603/10577/714/55803/79890/3684/80727/728/2207/22797/1234/537/2896/23646/10457/8742/148932/4650/1890/326624/3101/6688/7097/399687/57178/6614/822/127829/83706/7305/1051/27180/8567/10312/9935/23166/8741/2907/3680/6916/2350/712/1436	Rare_Diseases_AutoRIF_ARCHS4_Predictions.Abrikosov's tumor	UP
Cancer	Rare_Diseases_AutoRIF_ARCHS4_Predictions	FAT	K5FvsW5F	Acute myelomonocytic leukemia	Acute myelomonocytic leukemia	184	0.362525	1.67012	0.000179472	0.00058184	0.000278198	5636	tags=43%, list=34%, signal=29%	313/148022/3133/6813/920/1520/11006/11025/80149/1230/7805/963/2634/219972/3937/118788/5341/272/51296/10318/5580/7133/976/200186/80896/5777/22904/4814/64319/92799/9516/4794/79890/3684/602/728/1234/7127/23616/2896/127544/653361/23765/6890/3566/4650/1439/91056/1890/8178/1535/6688/7097/4034/6614/83706/63940/7409/1051/6195/27180/4688/201176/10312/7706/23218/7040/81622/54518/84166/6916/51291/79930/2268/55911/9909/101/2355/156	Rare_Diseases_AutoRIF_ARCHS4_Predictions.Acute myelomonocytic leukemia	UP
Cancer	Rare_Diseases_AutoRIF_ARCHS4_Predictions	FAT	K5FvsW5F	Seminoma	Seminoma	190	-0.303969	-1.57829	0.000200043	0.00064516	0.000308474	4148	tags=39%, list=25%, signal=30%	23193/57805/55159/7841/10460/191/699/7514/5976/55920/5093/2305/7374/3068/55215/51107/5347/29785/80218/10036/4172/8662/4605/23481/8242/4173/388112/3619/5424/3181/10615/3843/1938/4176/1981/84823/23020/54892/8661/6051/26135/113130/8148/10606/79727/1434/6749/990/22974/890/4001/9918/4174/23381/25920/64682/79711/3833/10112/4670/9361/23170/1869/7203/3837/10146/142/7086/55706/10128/348093/8761/6510/23277	Rare_Diseases_AutoRIF_ARCHS4_Predictions.Seminoma	DN
Cancer	Rare_Diseases_AutoRIF_ARCHS4_Predictions	FAT	K5FvsW5F	Acute erythroleukemia	Acute erythroleukemia	184	0.360806	1.6622	0.000224693	0.000713538	0.000341167	6059	tags=46%, list=36%, signal=30%	313/3133/6813/1520/11025/103/80149/7805/963/219972/3937/23225/118788/2769/51296/10318/5580/7133/11213/976/9150/11129/5777/22904/4814/64319/92799/9516/79890/602/57217/7127/23616/2896/127544/653361/54815/23765/6890/4650/1439/91056/1890/8178/1535/6688/7097/4034/7536/3635/90379/5199/83706/63940/7409/57455/6195/27180/22985/4688/201176/10312/5880/7706/23218/7040/81622/54518/84166/6916/51291/79930/2268/55911/9909/101/156/1785/4615/2580/409/22992/6693/201294/10320	Rare_Diseases_AutoRIF_ARCHS4_Predictions.Acute erythroleukemia	UP
Cancer	Rare_Diseases_AutoRIF_ARCHS4_Predictions	FAT	K5FvsW5F	Acute promyelocytic leukemia	Acute promyelocytic leukemia	184	0.360501	1.66079	0.000224693	0.000713538	0.000341167	5404	tags=41%, list=32%, signal=28%	313/3133/6813/920/1520/11025/79168/80149/1230/7805/963/366/2634/219972/3937/118788/51296/10318/23214/5580/6398/7133/11213/976/5777/22904/4814/64319/92799/9516/79890/602/728/7127/23616/2896/127544/653361/23765/6890/3566/4650/1439/91056/64926/1890/3101/8178/1535/6688/7097/4034/5199/83706/63940/7409/6195/27180/4688/201176/10312/5880/7706/64174/23218/7040/81622/54518/84166/6916/51291/284996/240/79930/2268/55911	Rare_Diseases_AutoRIF_ARCHS4_Predictions.Acute promyelocytic leukemia	UP
Cancer	Rare_Diseases_AutoRIF_ARCHS4_Predictions	FAT	K5FvsW5F	Buschke Lowenstein tumor	Buschke Lowenstein tumor	174	0.367675	1.68227	0.000252964	0.000796528	0.000380848	5636	tags=47%, list=34%, signal=31%	313/3133/8794/54210/6813/26253/1520/64581/2215/11025/79168/1441/2357/683/23569/60675/366/3274/2634/57864/3579/219972/338339/79865/2358/9445/23214/5580/6398/11213/976/79627/137835/22898/6279/5777/92799/10008/53829/9516/79890/3684/728/653361/51170/23765/1439/91056/3101/64386/6688/3034/7097/5199/10333/63940/222487/6195/27180/4688/201176/10312/604/7706/64174/23218/10875/51734/54518/6916/51291/284996/240/79930/2268/55911/10636/126364/101/10154/156	Rare_Diseases_AutoRIF_ARCHS4_Predictions.Buschke Lowenstein tumor	UP
Cancer	Rare_Diseases_AutoRIF_ARCHS4_Predictions	FAT	K5FvsW5F	Cerebral ventricle cancer	Cerebral ventricle cancer	191	-0.293292	-1.5256	0.000275264	0.0008602	0.000411291	3549	tags=27%, list=21%, signal=22%	55643/8455/23061/9344/81618/130074/30000/8242/5781/7448/153090/9703/6514/1209/4129/84706/5127/58510/8943/1981/10749/5802/1642/6522/4134/1954/5004/5005/3250/1059/2975/8659/731/57720/144348/7018/732/23381/25920/9361/5034/8078/9777/183/5524/23420/283820/23277/9601/4779/5091/79724	Rare_Diseases_AutoRIF_ARCHS4_Predictions.Cerebral ventricle cancer	DN
Cancer	Rare_Diseases_AutoRIF_ARCHS4_Predictions	FAT	K5FvsW5F	Orbital melanoma	Orbital melanoma	194	-0.295568	-1.54654	0.000289466	0.00089855	0.000429628	4615	tags=33%, list=28%, signal=24%	29109/23193/57805/7841/9320/7094/1743/8531/23151/64925/5976/55654/11021/79109/7027/3068/2746/51107/8662/254102/23061/4363/9344/23481/11325/215/4245/8242/5781/3619/23191/9703/1209/10527/1981/84823/10749/4967/100507290/57521/6522/6560/5878/3636/4001/1059/100534599/23381/25920/1017/2101/9361/5034/9690/37/26099/124565/10491/9927/5524/23420/8761/23277/4779	Rare_Diseases_AutoRIF_ARCHS4_Predictions.Orbital melanoma	DN
Cancer	Rare_Diseases_AutoRIF_ARCHS4_Predictions	FAT	K5FvsW5F	Central neurocytoma	Central neurocytoma	193	-0.298452	-1.56181	0.000292035	0.000904871	0.00043265	3523	tags=28%, list=21%, signal=23%	8455/283248/9344/81618/130074/30000/47/5781/3619/153090/10527/9479/3843/84706/5098/1938/125058/8943/6624/5830/9908/57595/4628/1981/84823/10749/5802/23095/9811/8541/1642/1627/26018/4134/1954/4001/2037/2975/8659/29979/23381/59284/9361/8078/7067/23025/7532/5524/23420/10128/57447/339983/4779/11076/140735	Rare_Diseases_AutoRIF_ARCHS4_Predictions.Central neurocytoma	DN
Cancer	Rare_Diseases_AutoRIF_ARCHS4_Predictions	FAT	K5FvsW5F	Spleen neoplasm	Spleen neoplasm	183	0.360551	1.65891	0.000294384	0.000910027	0.000435116	5404	tags=43%, list=32%, signal=29%	313/148022/3133/6813/920/1520/11006/11025/80149/1230/3669/7805/963/2634/3937/118788/864/3665/272/51296/10318/5580/7133/57823/976/200186/5777/22904/10043/4814/64319/9516/4794/79890/958/602/1234/7127/23616/2896/127544/653361/10865/6890/3566/148932/5770/4650/91056/1890/8178/1535/6688/7097/6614/9683/83706/63940/7409/5329/1051/6195/27180/4688/201176/10312/962/7706/23218/7040/81622/54518/84166/51291/29126/79930/2268/55911	Rare_Diseases_AutoRIF_ARCHS4_Predictions.Spleen neoplasm	UP
Cancer	Rare_Diseases_AutoRIF_ARCHS4_Predictions	FAT	K5FvsW5F	Acute myeloblastic leukemia type 4	Acute myeloblastic leukemia type 4	183	0.360412	1.65827	0.000294384	0.000910027	0.000435116	5636	tags=43%, list=34%, signal=29%	313/148022/3133/6813/920/1520/11025/80149/1230/7805/963/2634/219972/3937/118788/5341/272/51296/10318/5580/7133/11213/976/200186/5777/22904/4814/64319/92799/9516/4794/79890/602/728/1234/7127/23616/2896/127544/653361/23765/6890/3566/148932/5770/4650/1439/91056/1890/8178/1535/6688/7097/4034/83706/63940/7409/1051/6195/27180/4688/201176/10312/7706/23218/7040/81622/54518/84166/6916/51291/79930/2268/55911/9909/101/3383/156	Rare_Diseases_AutoRIF_ARCHS4_Predictions.Acute myeloblastic leukemia type 4	UP
Cancer	Rare_Diseases_AutoRIF_ARCHS4_Predictions	FAT	K5FvsW5F	Myeloid sarcoma	Myeloid sarcoma	186	0.356524	1.64494	0.000318968	0.000975496	0.000466419	5636	tags=42%, list=34%, signal=29%	313/148022/3133/6813/920/1520/11006/11025/80149/1230/7805/963/2634/219972/3937/118788/1536/272/51296/10318/5045/5580/7133/976/200186/5777/22904/4814/64319/92799/9516/4794/79890/3684/602/728/1234/7127/23616/2896/127544/653361/23765/6890/3566/5770/4650/1439/91056/1890/8178/1535/6688/7097/4034/6614/83706/63940/7409/1051/6195/27180/4688/201176/10312/7706/23218/7040/81622/84166/6916/51291/240/79930/55911/9909/101/2355/156	Rare_Diseases_AutoRIF_ARCHS4_Predictions.Myeloid sarcoma	UP
Cancer	Rare_Diseases_AutoRIF_ARCHS4_Predictions	FAT	K5FvsW5F	Liposarcoma	Liposarcoma	193	-0.296691	-1.55259	0.000353222	0.00107233	0.000512719	4121	tags=31%, list=25%, signal=24%	5976/55920/11021/79109/7027/2305/3068/51107/8662/4363/9344/23481/11325/4245/8242/4173/3619/23191/5424/9703/1209/10527/5315/1938/8943/10963/1981/84823/23020/54892/10652/10105/8148/1642/57521/6749/6522/5878/3636/4001/1059/9918/2975/7415/100534599/23381/25920/3833/9361/55210/8078/7064/26099/3837/10491/7086/4904/8761/6510/23277	Rare_Diseases_AutoRIF_ARCHS4_Predictions.Liposarcoma	DN
Cancer	Rare_Diseases_AutoRIF_ARCHS4_Predictions	FAT	K5FvsW5F	Large granular lymphocyte leukemia	Large granular lymphocyte leukemia	182	0.356007	1.63653	0.000385841	0.00116472	0.000556891	6428	tags=50%, list=38%, signal=31%	313/7535/3133/916/6813/920/1520/11025/55340/100527949/3669/7805/963/10379/2634/3937/864/567/10318/9051/5580/6398/7133/976/5777/22904/92799/3683/9516/79890/9744/79958/602/23616/951/653361/23765/6890/3566/3561/4650/1439/91056/64926/1890/1535/6688/7097/4034/3635/5199/83706/63940/7409/6195/27180/4688/201176/10312/5880/962/64174/23218/7040/54518/84166/51291/5583/240/79930/2268/55911/50619/10636/126364/101/156/4615/409/2124/147138/201294/10320/391/9404/3936/56882/23526/84243/80709/6404	Rare_Diseases_AutoRIF_ARCHS4_Predictions.Large granular lymphocyte leukemia	UP
Cancer	Rare_Diseases_AutoRIF_ARCHS4_Predictions	FAT	K5FvsW5F	Neuroepithelioma	Neuroepithelioma	193	-0.294685	-1.54209	0.000414408	0.0012399	0.000592838	5303	tags=41%, list=32%, signal=28%	9826/8986/58190/4627/23070/5447/2889/6238/257364/5089/23264/51150/85456/11282/23193/57805/7841/91304/7094/1743/56970/23151/5976/55654/11021/80851/2746/51107/3927/8455/23061/9344/130074/4245/8242/9703/1209/84687/56894/8943/1981/94103/10749/4967/100507290/6522/5005/3240/6560/5878/311/3636/1059/4641/8659/731/57720/100534599/732/5869/23381/89866/57222/5566/2101/666/5034/9777/37/26099/124565/54988/9927/5524/23420/283820/23277/4779/5091	Rare_Diseases_AutoRIF_ARCHS4_Predictions.Neuroepithelioma	DN
Cancer	Rare_Diseases_AutoRIF_ARCHS4_Predictions	FAT	K5FvsW5F	Cutaneous T-cell lymphoma	Cutaneous T-cell lymphoma	184	0.354588	1.63355	0.000423202	0.00126418	0.000604447	5276	tags=40%, list=31%, signal=27%	313/3133/916/6813/920/6504/11025/55340/80149/3669/7805/963/10379/2634/3937/118788/864/3665/51296/10318/9051/5580/7133/976/200186/5777/22904/4814/64319/92799/3683/9516/4794/79890/958/9744/79958/602/1234/23616/951/127544/653361/10865/6890/3566/3561/4650/1439/64926/1890/8178/1535/6688/283991/4034/83706/63940/7409/6195/4688/201176/10312/5880/962/7706/23218/7040/81622/54518/84166/51291/5583	Rare_Diseases_AutoRIF_ARCHS4_Predictions.Cutaneous T-cell lymphoma	UP
Cancer	Rare_Diseases_AutoRIF_ARCHS4_Predictions	FAT	K5FvsW5F	Hodgkin lymphoma	Hodgkin lymphoma	186	0.352159	1.6248	0.00044881	0.00133532	0.000638462	5404	tags=40%, list=32%, signal=28%	313/148022/2213/3133/6813/920/1520/11025/80149/3669/7805/963/10379/2634/3937/118788/864/3665/51296/10318/5580/7133/976/200186/5777/22904/4814/64319/92799/9516/4794/79890/79958/602/1234/7127/23616/951/2896/127544/653361/10865/6890/3566/4650/1439/91056/64926/1890/8178/1535/6688/7097/283991/4034/83706/63940/7409/6195/4688/201176/10312/5880/962/7706/23218/7040/81622/54518/84166/51291/240/79930/2268/55911	Rare_Diseases_AutoRIF_ARCHS4_Predictions.Hodgkin lymphoma	UP
Cancer	Rare_Diseases_AutoRIF_ARCHS4_Predictions	FAT	K5FvsW5F	Multiple myeloma	Multiple myeloma	186	0.351957	1.62387	0.00044881	0.00133532	0.000638462	5637	tags=44%, list=34%, signal=30%	148022/920/6504/11006/103/80149/7805/8932/963/2634/3937/118788/23207/864/3665/272/51296/10318/5045/5580/7133/57823/11129/200186/5777/22904/4814/64319/9516/4794/5371/79890/958/55690/602/1234/7127/23616/2896/127544/10865/6890/3566/148932/5770/4650/91056/1890/8178/7097/57674/283991/23370/6614/7536/9683/90379/128866/7409/57455/1051/6195/4302/4688/10312/7706/2907/23218/7040/81622/25921/84166/51291/1847/57661/29126/57169/9909/2355/3383/156/11273	Rare_Diseases_AutoRIF_ARCHS4_Predictions.Multiple myeloma	UP
Cancer	Rare_Diseases_AutoRIF_ARCHS4_Predictions	FAT	K5FvsW5F	Acute myeloblastic leukemia type 3	Acute myeloblastic leukemia type 3	185	0.35266	1.62086	0.000450978	0.00133856	0.000640013	6059	tags=45%, list=36%, signal=29%	313/148022/3133/6813/920/1520/11025/80149/1230/7805/963/2634/219972/3937/118788/5341/51296/10318/23214/5580/6398/7133/11213/976/200186/5777/22904/4814/64319/92799/9516/79890/602/728/7127/23616/2896/127544/653361/23765/6890/3566/4650/1439/91056/1890/8178/1535/6688/7097/4034/3635/5199/83706/63940/7409/6195/27180/4688/201176/10312/7706/23218/7040/81622/54518/84166/6916/51291/240/79930/2268/55911/9909/101/156/1785/4615/2580/409/22992/201294/10320	Rare_Diseases_AutoRIF_ARCHS4_Predictions.Acute myeloblastic leukemia type 3	UP
Cancer	Rare_Diseases_AutoRIF_ARCHS4_Predictions	FAT	K5FvsW5F	Gastric lymphoma	Gastric lymphoma	186	0.351165	1.62022	0.000465746	0.00137763	0.000658692	5404	tags=40%, list=32%, signal=28%	313/148022/3133/6813/920/1520/11025/80149/1230/7805/963/2634/3937/118788/864/3665/272/51296/10318/5580/6398/7133/976/200186/5777/22904/4814/64319/92799/9516/4794/79890/79958/602/1234/7127/23616/951/2896/127544/653361/23765/6890/3566/4650/1439/91056/64926/1890/8178/1535/6688/7097/283991/23370/83706/63940/7409/6195/27180/4688/201176/10312/962/7706/23218/7040/81622/54518/84166/51291/240/79930/2268/55911	Rare_Diseases_AutoRIF_ARCHS4_Predictions.Gastric lymphoma	UP
Cancer	Rare_Diseases_AutoRIF_ARCHS4_Predictions	FAT	K5FvsW5F	Hemangiopericytoma	Hemangiopericytoma	193	-0.292267	-1.52944	0.000559032	0.00161426	0.000771834	3572	tags=37%, list=21%, signal=29%	6238/257364/5887/23264/51150/85456/11282/23193/5905/57805/7841/91304/56970/682/8729/5976/11021/2746/51107/3927/8662/8455/23061/4363/9344/130074/4245/8242/3619/9703/1209/5315/8943/1981/84823/975/10652/80781/1642/57521/6522/4000/6560/5878/22820/3636/1059/4641/2975/11253/8659/6499/57720/8985/100534599/23381/25920/79586/9361/5034/8078/9777/26099/124565/5524/23420/283820/23277/9601/4779/5091	Rare_Diseases_AutoRIF_ARCHS4_Predictions.Hemangiopericytoma	DN
Cancer	Rare_Diseases_AutoRIF_ARCHS4_Predictions	FAT	K5FvsW5F	Aggressive NK cell leukemia	Aggressive NK cell leukemia	183	0.352883	1.62363	0.00056304	0.00162331	0.000776163	5636	tags=43%, list=34%, signal=29%	313/3133/916/6813/920/1520/11025/79168/1230/3669/7805/963/10379/2634/219972/3937/118788/864/51296/10318/9051/5580/6398/7133/976/5777/22904/92799/3683/9516/79890/9744/79958/602/728/23616/951/127544/653361/23765/6890/3566/4650/1439/91056/64926/1890/1535/6688/7097/3635/5199/83706/63940/7409/6195/27180/4688/201176/10312/5880/962/7706/64174/23218/7040/54518/84166/51291/284996/6789/240/79930/2268/55911/50619/126364/101/156	Rare_Diseases_AutoRIF_ARCHS4_Predictions.Aggressive NK cell leukemia	UP
Cancer	Rare_Diseases_AutoRIF_ARCHS4_Predictions	FAT	K5FvsW5F	Plasma cell leukemia	Plasma cell leukemia	184	0.351198	1.61793	0.000565214	0.00162832	0.000778559	5636	tags=43%, list=34%, signal=29%	148022/3133/6813/920/11025/80149/1230/7805/963/2634/3937/118788/23207/3665/272/51296/10318/5045/5580/6398/7133/976/11129/200186/5777/22904/10043/4814/64319/92799/9516/4794/79890/602/1234/7127/23616/2896/127544/653361/6890/3566/148932/5770/4650/91056/1890/8178/1535/6688/7097/283991/4034/6614/90379/83706/128866/63940/7409/1051/6195/27180/4688/26020/201176/10312/7706/23218/7040/81622/84166/51291/79930/2268/55911/9909/101/3383/156	Rare_Diseases_AutoRIF_ARCHS4_Predictions.Plasma cell leukemia	UP
Cancer	Rare_Diseases_AutoRIF_ARCHS4_Predictions	FAT	K5FvsW5F	B-cell lymphomas	B-cell lymphomas	185	0.348629	1.60234	0.000606203	0.00173336	0.00082878	6816	tags=52%, list=41%, signal=31%	148022/3133/6813/920/11025/103/80149/7805/8932/963/2634/3937/118788/864/272/51296/10318/5580/7133/57823/976/200186/5777/22904/4814/64319/9516/4794/79890/958/79958/55690/602/1234/7127/23616/951/127544/653361/10865/6890/3566/5770/4650/91056/64926/8178/6688/7097/57674/283991/4034/9683/83706/63940/7409/6195/4302/4688/201176/10312/5880/962/7706/23218/7040/81622/54518/84166/51291/6789/57169/9909/101/3383/156/2580/409/146206/22992/147138/10320/391/23180/3936/56882/23526/80709/51177/7185/59339/113/2000/375387/80301/22821/54440	Rare_Diseases_AutoRIF_ARCHS4_Predictions.B-cell lymphomas	UP
Cancer	Rare_Diseases_AutoRIF_ARCHS4_Predictions	FAT	K5FvsW5F	Trichoepithelioma multiple familial 2	Trichoepithelioma multiple familial 2	185	0.346425	1.59221	0.000767853	0.00213452	0.00102059	6059	tags=46%, list=36%, signal=30%	313/148022/3133/916/6813/920/1520/11025/103/80149/3669/7805/963/10379/2634/3937/118788/864/10318/5580/80833/7133/976/200186/5777/22904/4814/64319/92799/3683/9516/79890/79958/602/7127/23616/127544/653361/10865/23765/6890/3566/4650/1439/91056/64926/1890/8178/1535/6688/7097/57674/4034/63940/7409/6195/4688/201176/10312/5880/962/7706/23218/7040/81622/54518/84166/51291/5583/6789/79930/2268/57169/55911/50619/9909/101/156/2580/409/22992/2124/147138/201294/10320	Rare_Diseases_AutoRIF_ARCHS4_Predictions.Trichoepithelioma multiple familial 2	UP
Cancer	Rare_Diseases_AutoRIF_ARCHS4_Predictions	FAT	K5FvsW5F	Enteropathy-associated T-cell lymphoma	Enteropathy-associated T-cell lymphoma	185	0.343526	1.57888	0.000987236	0.00267841	0.00128064	6059	tags=45%, list=36%, signal=29%	313/3133/6813/920/1520/11025/7805/963/2634/219972/3937/118788/864/3665/51296/10318/9051/5580/6398/7133/976/200186/5777/22904/64319/92799/3683/9516/79890/79958/602/23616/951/127544/653361/23765/6890/3566/4650/1439/91056/64926/1890/8178/1535/6688/7097/283991/4034/83706/63940/7409/6195/27180/4302/4688/201176/10312/5880/962/7706/23218/7040/81622/54518/84166/51291/240/79930/2268/55911/9909/126364/101/156/4615/2580/409/146206/2124/147138/201294/10320	Rare_Diseases_AutoRIF_ARCHS4_Predictions.Enteropathy-associated T-cell lymphoma	UP
Cancer	Rare_Diseases_AutoRIF_ARCHS4_Predictions	FAT	K5FvsW5F	Hairy cell leukemia	Hairy cell leukemia	186	0.340998	1.57331	0.00101552	0.00274713	0.0013135	5636	tags=41%, list=34%, signal=27%	313/148022/3133/6813/920/1520/11025/80149/1230/7805/963/2634/219972/3937/118788/864/51296/10318/5580/7133/976/200186/5777/22904/4814/64319/92799/9516/79890/79958/602/7127/23616/951/2896/127544/653361/23765/6890/3566/4650/1439/91056/64926/1890/8178/1535/6688/7097/4034/83706/63940/7409/6195/27180/4688/201176/10312/5880/962/7706/64174/23218/7040/81622/54518/84166/51291/240/79930/2268/55911/9909/126364/101/156	Rare_Diseases_AutoRIF_ARCHS4_Predictions.Hairy cell leukemia	UP
Cancer	Rare_Diseases_AutoRIF_ARCHS4_Predictions	FAT	K5FvsW5F	Hemangioma thrombocytopenia syndrome	Hemangioma thrombocytopenia syndrome	194	-0.280902	-1.4698	0.00106564	0.00286401	0.00136938	3572	tags=25%, list=21%, signal=20%	8662/8455/23061/4363/9344/215/4245/8242/4811/23191/9703/1209/58510/8943/3482/1981/80781/57521/6522/56889/5004/5005/6560/5878/4641/2975/8659/731/5265/100534599/732/23381/89866/717/57222/2101/5034/9777/37/183/26099/124565/23420/283820/51279/23277/9601/4779/5091	Rare_Diseases_AutoRIF_ARCHS4_Predictions.Hemangioma thrombocytopenia syndrome	DN
Cancer	Rare_Diseases_AutoRIF_ARCHS4_Predictions	FAT	K5FvsW5F	Lymphoma large-cell immunoblastic	Lymphoma large-cell immunoblastic	185	0.340129	1.56327	0.00121839	0.00322796	0.0015434	5198	tags=39%, list=31%, signal=28%	148022/3133/6813/920/6504/11025/103/80149/3669/7805/8932/963/10379/2634/3937/118788/864/3665/51296/10318/5045/5580/6398/7133/976/200186/5777/22904/4814/64319/92799/9516/4794/79890/958/79958/55690/602/23616/2896/127544/653361/10865/6890/3566/5770/4650/1439/91056/64926/1890/8178/1535/6688/283991/4034/23370/9683/63940/6195/4688/26020/201176/10312/5880/962/7706/23218/7040/81622/54518/84166/51291	Rare_Diseases_AutoRIF_ARCHS4_Predictions.Lymphoma large-cell immunoblastic	UP
Cancer	Rare_Diseases_AutoRIF_ARCHS4_Predictions	FAT	K5FvsW5F	Primary effusion lymphoma	Primary effusion lymphoma	186	0.336859	1.55421	0.00156216	0.00401811	0.0019212	5636	tags=40%, list=34%, signal=27%	313/148022/3133/6813/920/1520/11025/103/80149/1230/7805/8932/963/2634/3937/118788/864/272/51296/10318/23214/5045/5580/6398/7133/976/200186/5777/22904/4814/64319/9516/4794/79890/602/7127/23616/2896/127544/653361/23765/6890/3566/5770/4650/1439/91056/1890/8178/1535/6688/7097/57674/23370/9683/63940/6195/4688/26020/201176/10312/7706/23218/7040/81622/25921/84166/51291/2268/57169/55911/9909/101/2355/156	Rare_Diseases_AutoRIF_ARCHS4_Predictions.Primary effusion lymphoma	UP
Cancer	Rare_Diseases_AutoRIF_ARCHS4_Predictions	FAT	K5FvsW5F	Acute myeloblastic leukemia type 2	Acute myeloblastic leukemia type 2	185	0.337203	1.54982	0.0015897	0.00407827	0.00194996	6059	tags=43%, list=36%, signal=28%	313/148022/3133/6813/920/1520/11025/103/80149/1230/7805/963/2634/219972/3937/118788/5341/51296/10318/23214/5580/6398/7133/976/200186/5777/22904/4814/64319/92799/9516/79890/602/7127/23616/2896/127544/653361/23765/6890/3566/5770/4650/1439/91056/1890/8178/1535/6688/7097/4034/90379/83706/63940/6195/27180/4688/201176/10312/7706/23218/7040/81622/54518/84166/6916/51291/79930/2268/55911/9909/101/156/1785/4615/2580/409/22992/201294/10320	Rare_Diseases_AutoRIF_ARCHS4_Predictions.Acute myeloblastic leukemia type 2	UP
Cancer	Rare_Diseases_AutoRIF_ARCHS4_Predictions	FAT	K5FvsW5F	Acute myeloblastic leukemia type 1	Acute myeloblastic leukemia type 1	186	0.336191	1.55113	0.00165338	0.00423288	0.00202389	6059	tags=45%, list=36%, signal=29%	313/148022/3133/6813/920/1520/11025/80149/1230/7805/963/2634/219972/3937/118788/5341/272/51296/10318/5580/7133/11213/976/5777/22904/4814/64319/92799/9516/79890/3684/602/728/7127/23616/2896/127544/653361/23765/6890/3566/4650/1439/91056/1890/8178/1535/6688/7097/4034/3635/5199/83706/63940/7409/6195/27180/4688/201176/10312/7706/23218/7040/81622/54518/84166/6916/51291/240/79930/2268/55911/9909/101/2355/156/1785/4615/2580/409/22992/201294/10320	Rare_Diseases_AutoRIF_ARCHS4_Predictions.Acute myeloblastic leukemia type 1	UP
Cancer	Rare_Diseases_AutoRIF_ARCHS4_Predictions	FAT	K5FvsW5F	Juvenile myelomonocytic leukemia	Juvenile myelomonocytic leukemia	185	0.335514	1.54206	0.00177536	0.00448962	0.00214665	6420	tags=47%, list=38%, signal=29%	313/3133/6813/920/1520/11025/103/1230/7805/963/2634/219972/3937/118788/51296/5795/10318/23214/5045/5580/6398/7133/976/22898/200186/5777/22904/64319/92799/9516/79890/3684/55690/602/7127/23616/2896/127544/653361/23765/6890/3566/4650/1439/91056/1890/8178/6688/7097/4034/5199/63940/6195/27180/4688/26020/201176/10312/7706/23218/7040/81622/54518/84166/51291/240/79930/2268/55911/9909/126364/101/156/57580/1785/2580/409/22992/2124/201294/391/51363/3936/56882/23526/84243/80709	Rare_Diseases_AutoRIF_ARCHS4_Predictions.Juvenile myelomonocytic leukemia	UP
Cancer	Rare_Diseases_AutoRIF_ARCHS4_Predictions	FAT	K5FvsW5F	Hemangiomatosis familial pulmonary capillary	Hemangiomatosis familial pulmonary capillary	174	-0.287732	-1.47738	0.00187503	0.00471607	0.00225492	4283	tags=34%, list=26%, signal=26%	3915/9509/30008/48/10867/3688/1284/8322/1571/3339/2328/8630/10970/5009/8455/4811/7448/6514/800/735/6898/127/1009/858/80781/4053/4162/10864/1291/5004/5005/3250/22885/6560/30846/4641/8659/8647/6678/1289/731/1307/3910/220323/1293/732/89866/2200/3912/3626/92689/666/54988/7837/1290/11328/11167/871/2998/54363	Rare_Diseases_AutoRIF_ARCHS4_Predictions.Hemangiomatosis familial pulmonary capillary	DN
Cancer	Rare_Diseases_AutoRIF_ARCHS4_Predictions	FAT	K5FvsW5F	Desmoid tumor	Desmoid tumor	194	-0.272321	-1.4249	0.00204919	0.00511955	0.00244784	4994	tags=38%, list=30%, signal=27%	6238/257364/5089/5887/9644/23264/51150/85456/11282/23193/57805/7841/91304/7094/56970/54587/3915/30008/5976/3688/11021/80851/1889/51107/3927/23275/10970/23061/4363/9344/4245/8242/9902/4811/23191/9703/1209/5315/8943/3482/5351/1981/84823/975/85360/10652/100507290/6522/4000/3693/1291/6560/5878/3636/1059/30846/4641/1292/57720/8985/100534599/309/23381/25920/60681/5034/26099/124565/977/10491/871/23420/4779	Rare_Diseases_AutoRIF_ARCHS4_Predictions.Desmoid tumor	DN
Cancer	Rare_Diseases_AutoRIF_ARCHS4_Predictions	FAT	K5FvsW5F	Central nervous system lymphoma primary	Central nervous system lymphoma primary	186	0.332904	1.53596	0.00206387	0.00514585	0.00246041	5237	tags=38%, list=31%, signal=26%	148022/2213/3133/6813/920/1512/80149/7805/8932/963/10379/2634/3937/118788/23207/864/272/51296/10318/5045/5580/7133/200186/5777/22904/4814/64319/9516/4794/79890/958/79958/602/1234/7127/23616/951/2896/127544/653361/10865/6890/3566/5770/4650/91056/64926/1890/8178/1535/6688/283991/83706/128866/63940/7409/9766/57455/6195/4302/4688/201176/10312/7706/23218/7040/81622/84166/51291/91010	Rare_Diseases_AutoRIF_ARCHS4_Predictions.Central nervous system lymphoma primary	UP
Cancer	Rare_Diseases_AutoRIF_ARCHS4_Predictions	FAT	K5FvsW5F	Choroid plexus carcinoma	Choroid plexus carcinoma	192	-0.276243	-1.44247	0.00208688	0.0051928	0.00248286	3615	tags=29%, list=22%, signal=23%	10036/1663/8662/4605/23450/9344/29890/130074/30000/64943/8242/10051/5781/4173/3619/5424/9703/10615/10527/3843/5127/1938/8943/4176/1981/84823/5802/23020/54892/6904/8148/84733/1642/6749/6522/4288/1954/22974/3636/4001/9918/2975/9031/23381/25920/3833/9361/8078/7064/26099/3837/142/63922/4904/4779	Rare_Diseases_AutoRIF_ARCHS4_Predictions.Choroid plexus carcinoma	DN
Cancer	Rare_Diseases_AutoRIF_ARCHS4_Predictions	FAT	K5FvsW5F	Leukemia T-cell chronic	Leukemia T-cell chronic	185	0.33236	1.52756	0.00228591	0.00564657	0.00269982	6428	tags=49%, list=38%, signal=30%	313/3133/6813/920/1520/11025/80149/3669/7805/963/10379/2634/3937/118788/864/3665/51296/10318/9051/5580/7133/976/200186/5777/22904/4814/92799/9516/4794/79890/958/9744/79958/602/1234/7127/23616/951/127544/653361/10865/6890/3566/4650/1439/91056/64926/1890/8178/1535/6688/4034/83706/63940/7409/6195/27180/4688/201176/10312/5880/962/7706/23218/7040/81622/54518/84166/51291/240/79930/2268/55911/50619/101/156/4615/409/146206/147138/201294/10320/391/23180/3936/56882/23526/7318/80709/6404	Rare_Diseases_AutoRIF_ARCHS4_Predictions.Leukemia T-cell chronic	UP
Cancer	Rare_Diseases_AutoRIF_ARCHS4_Predictions	FAT	K5FvsW5F	Lipogranulomatosis	Lipogranulomatosis	187	0.331097	1.52679	0.00250426	0.00614269	0.00293703	5636	tags=43%, list=34%, signal=29%	148022/5467/6813/920/8877/1520/719/11006/11025/9034/80149/2799/1230/7805/2634/219972/118788/23207/1536/272/51296/5795/10318/5045/5580/6398/7133/1186/79627/80896/22904/10043/4814/64319/714/9516/6533/3684/50488/602/728/1234/7127/23616/2896/127544/6890/148932/5770/4650/91056/1890/8178/6688/7097/6614/7791/9683/128866/5329/1051/6195/27180/4688/26020/10312/7706/2907/9334/7040/81622/25921/1436/284207/55911/1200/3597/2355/3383/156	Rare_Diseases_AutoRIF_ARCHS4_Predictions.Lipogranulomatosis	UP
Cancer	Rare_Diseases_AutoRIF_ARCHS4_Predictions	FAT	K5FvsW5F	Cholesteatoma	Cholesteatoma	189	0.326718	1.50711	0.00256933	0.00626769	0.0029968	5834	tags=44%, list=35%, signal=29%	148022/5467/9123/11326/8877/719/11006/11182/1512/5641/9034/80149/2799/1230/6035/23207/55647/55092/272/23529/51296/929/10318/5045/5580/7133/1186/3074/140809/80176/9322/80896/22904/10043/8870/4814/10577/714/9516/4794/958/602/1234/7127/2896/127544/148932/5770/4650/1890/8178/1535/3656/2495/6614/822/128866/5329/1051/6195/27180/26020/10312/23166/7706/2907/9334/81622/25921/712/1436/284207/29126/4323/55357/1200/3597/2355/8878/3383/9332/64114/5476/9021	Rare_Diseases_AutoRIF_ARCHS4_Predictions.Cholesteatoma	UP
Cancer	Rare_Diseases_AutoRIF_ARCHS4_Predictions	FAT	K5FvsW5F	Lymphomatoid papulosis	Lymphomatoid papulosis	189	0.326687	1.50697	0.00256933	0.00626769	0.0029968	5237	tags=38%, list=31%, signal=27%	148022/3133/6813/920/103/80149/7805/8932/963/2634/3937/118788/23207/864/51296/10318/5045/5580/7133/976/200186/5777/22904/4814/64319/92799/9516/4794/79890/79958/55690/602/1234/7127/23616/2896/127544/653361/10865/6890/3566/5770/4650/91056/64926/1890/8178/1535/6688/283991/4034/23370/90379/83706/63940/57455/6195/4688/26020/201176/10312/5880/962/7706/23218/7040/81622/25921/54518/84166/51291/91010	Rare_Diseases_AutoRIF_ARCHS4_Predictions.Lymphomatoid papulosis	UP
Cancer	Rare_Diseases_AutoRIF_ARCHS4_Predictions	FAT	K5FvsW5F	Burkitt's lymphoma	Burkitt's lymphoma	184	0.332347	1.53109	0.00260585	0.00634432	0.00303344	6428	tags=49%, list=38%, signal=31%	313/3133/6813/920/1520/11025/80149/7805/963/10379/2634/3937/118788/864/3665/51296/10318/5580/7133/976/200186/5777/22904/64319/92799/9516/4794/79890/79958/602/7127/23616/951/127544/653361/23765/6890/3566/4650/1439/91056/64926/1890/8178/1535/6688/7097/283991/4034/3635/83706/63940/7409/6195/4688/201176/10312/5880/962/7706/23218/7040/81622/54518/84166/51291/240/79930/2268/55911/50619/9909/101/156/1785/4615/2580/409/146206/2124/147138/201294/10320/391/23180/3936/56882/23526/84243/80709/6404	Rare_Diseases_AutoRIF_ARCHS4_Predictions.Burkitt's lymphoma	UP
Cancer	Rare_Diseases_AutoRIF_ARCHS4_Predictions	FAT	K5FvsW5F	Alveolar soft part sarcoma	Alveolar soft part sarcoma	193	-0.273682	-1.43219	0.00264203	0.00642418	0.00307162	4615	tags=33%, list=28%, signal=24%	29109/23193/57805/7841/91304/1743/56970/64925/5976/55920/11021/79109/3068/11140/51107/3927/8662/4363/9344/23481/215/4245/8242/3619/23191/9703/1209/5315/8943/6624/1981/84823/975/10652/10105/100507290/8148/57521/6522/4000/3693/6560/5878/3636/4001/1059/4641/2975/7415/100534599/23381/25920/3833/9361/5034/8078/26099/10491/871/5524/23420/8761/23277/4779	Rare_Diseases_AutoRIF_ARCHS4_Predictions.Alveolar soft part sarcoma	DN
Cancer	Rare_Diseases_AutoRIF_ARCHS4_Predictions	FAT	K5FvsW5F	Cartilaginous cancer	Cartilaginous cancer	192	-0.271948	-1.42004	0.00300254	0.00722044	0.00345234	3902	tags=31%, list=23%, signal=24%	2621/1889/51107/3927/23275/10970/8455/4363/9344/215/80381/91252/4245/9902/4811/23191/1209/57333/55240/5351/334/308/1981/975/80781/4053/6522/4000/3693/1291/6560/5878/1727/30846/4641/1292/1307/57720/8985/220323/100534599/813/3912/79586/55332/60681/5034/4017/9777/26099/7837/977/10491/3487/11167/871/23420/283820/4779	Rare_Diseases_AutoRIF_ARCHS4_Predictions.Cartilaginous cancer	DN
Cancer	Rare_Diseases_AutoRIF_ARCHS4_Predictions	FAT	K5FvsW5F	Ependymoblastoma	Ependymoblastoma	194	-0.26874	-1.40616	0.00304826	0.00732566	0.00350266	4613	tags=32%, list=28%, signal=24%	23193/57805/7841/9320/7094/1743/56970/64925/5976/55920/11021/79109/3068/51107/3927/7324/8662/4363/9344/23481/11325/130074/4245/8242/5781/3619/23191/9703/1209/10527/5315/1938/8943/6624/3482/1981/84823/10652/10105/8148/6749/6522/22974/5878/7431/3636/4001/9918/2975/29979/7415/57720/100534599/23381/25920/3833/5034/8078/26099/3837/23420/4904/4779	Rare_Diseases_AutoRIF_ARCHS4_Predictions.Ependymoblastoma	DN
Cancer	Rare_Diseases_AutoRIF_ARCHS4_Predictions	FAT	K5FvsW5F	Testicular cancer	Testicular cancer	195	-0.271133	-1.41871	0.00312654	0.00749927	0.00358566	4613	tags=32%, list=28%, signal=24%	23193/5905/57805/55159/7841/9320/8888/191/6603/7514/5976/55920/2305/3068/51107/80218/8662/4605/4363/23450/9344/23481/11325/8242/4173/3619/9703/10527/3843/6801/1938/8943/1981/84823/23020/8661/26135/8148/1642/57521/6749/6522/3636/4001/9918/2975/7415/23381/25920/64682/3833/9361/6484/1869/26099/3837/10146/7086/23420/10128/8761/23277/4779	Rare_Diseases_AutoRIF_ARCHS4_Predictions.Testicular cancer	DN
Cancer	Rare_Diseases_AutoRIF_ARCHS4_Predictions	FAT	K5FvsW5F	Small intestine cancer	Small intestine cancer	183	0.327769	1.50808	0.00359678	0.00854233	0.00408439	5135	tags=43%, list=31%, signal=30%	148022/340024/4640/140453/103/4072/1366/726/5652/6768/80149/131177/27237/91464/476/1045/1755/1671/26/2980/1015/79170/3784/8824/118471/66002/54825/4645/9414/10318/23524/5045/5357/80201/23654/283375/6523/22904/377841/64319/6550/113452/10083/1179/50488/602/81693/53841/56667/127544/126353/79574/3172/79849/4650/119467/8856/10564/51567/5106/8428/143/23370/338440/27111/1800/229/290/128866/57455/22985/26020/7429/59272/7706/2168/10562/25921	Rare_Diseases_AutoRIF_ARCHS4_Predictions.Small intestine cancer	UP
Cancer	Rare_Diseases_AutoRIF_ARCHS4_Predictions	FAT	K5FvsW5F	Melanoma familial	Melanoma familial	187	0.327181	1.50874	0.00365297	0.00865606	0.00413877	5636	tags=41%, list=34%, signal=27%	148022/3133/6813/920/1520/11025/103/80149/7805/8932/2634/51586/3937/51296/5795/10318/23214/5045/5580/6398/7133/57823/976/1186/200186/22904/4814/64319/9516/4794/5371/79890/602/1234/7127/23616/2896/127544/6890/3566/148932/5770/4650/91056/1890/8178/6688/7097/283991/9683/90379/128866/63940/5329/1051/6195/27180/4688/26020/201176/10312/7706/2907/23218/7040/81622/25921/84166/51291/57169/55911/9909/101/2355/3383/156	Rare_Diseases_AutoRIF_ARCHS4_Predictions.Melanoma familial	UP
Cancer	Rare_Diseases_AutoRIF_ARCHS4_Predictions	FAT	K5FvsW5F	Metaplastic carcinoma of the breast	Metaplastic carcinoma of the breast	194	-0.264774	-1.38541	0.00397901	0.00936312	0.00447684	4994	tags=38%, list=30%, signal=27%	6238/257364/5887/9644/23264/51150/85456/11282/23193/57805/7841/1743/56970/8751/8729/3915/5976/3688/11021/3068/51107/3927/8662/8455/23061/4363/9344/130074/8242/9902/23191/153090/2817/9703/1209/10413/5315/8943/334/1981/84823/10749/10652/80781/6522/4000/3693/56889/6560/3636/1059/4641/2975/57720/100534599/23381/57222/3912/79586/60681/5034/9777/26099/977/2132/3667/871/5524/23420/283820/23277/9601/4779	Rare_Diseases_AutoRIF_ARCHS4_Predictions.Metaplastic carcinoma of the breast	DN
Cancer	Rare_Diseases_AutoRIF_ARCHS4_Predictions	FAT	K5FvsW5F	Human T-cell leukemia virus type 2	Human T-cell leukemia virus type 2	186	0.324251	1.49604	0.00410228	0.00963493	0.0046068	5636	tags=40%, list=34%, signal=27%	148022/3133/6813/920/6504/103/80149/7805/963/2634/3937/118788/864/3665/272/51296/10318/5045/5580/7133/976/200186/5777/22904/4814/64319/9516/4794/79890/958/79958/602/1234/7127/23616/2896/127544/653361/10865/6890/3566/148932/5770/4650/91056/64926/1890/8178/1535/23135/57674/283991/4034/7536/9683/63940/7409/6195/4302/201176/10312/962/7706/23218/7040/81622/84166/51291/1847/29126/57169/9909/101/3383/156	Rare_Diseases_AutoRIF_ARCHS4_Predictions.Human T-cell leukemia virus type 2	UP
Cancer	Rare_Diseases_AutoRIF_ARCHS4_Predictions	FAT	K5FvsW5F	Chronic lymphocytic leukemia	Chronic lymphocytic leukemia	185	0.324175	1.48994	0.0042679	0.00997987	0.00477172	5636	tags=41%, list=34%, signal=27%	313/3133/6813/920/1520/11025/80149/7805/963/10379/2634/219972/3937/118788/864/51296/10318/5580/7133/976/200186/5777/22904/64319/92799/3683/9516/4794/79890/9744/79958/602/23616/951/127544/653361/10865/23765/6890/3566/4650/1439/91056/64926/8178/1535/6688/7097/283991/4034/3635/63940/7409/6195/4688/201176/10312/5880/962/7706/23218/7040/81622/54518/84166/51291/6789/240/79930/2268/55911/50619/9909/101/156	Rare_Diseases_AutoRIF_ARCHS4_Predictions.Chronic lymphocytic leukemia	UP
Cancer	Rare_Diseases_AutoRIF_ARCHS4_Predictions	FAT	K5FvsW5F	Chondrosarcoma	Chondrosarcoma	194	-0.263824	-1.38044	0.00430478	0.0100598	0.00480993	3808	tags=29%, list=23%, signal=23%	51107/3927/23275/10970/8455/4363/9344/80381/4245/8242/9902/4811/23191/1209/57333/5315/5351/308/1981/975/85360/10652/4053/54732/6522/4000/3693/1291/6560/5878/7431/22820/3636/30846/4641/1292/1307/57720/8985/100534599/309/23381/3912/79586/55332/60681/5034/4017/9777/26099/10491/11167/871/23420/9601/4779	Rare_Diseases_AutoRIF_ARCHS4_Predictions.Chondrosarcoma	DN
Cancer	Rare_Diseases_AutoRIF_ARCHS4_Predictions	FAT	K5FvsW5F	Peripheral T-cell lymphoma	Peripheral T-cell lymphoma	185	0.323959	1.48895	0.00436119	0.0101788	0.00486686	5491	tags=39%, list=33%, signal=27%	923/313/3133/916/6813/920/1520/6504/11025/55340/3669/7805/963/10379/2634/50615/3937/118788/864/3665/10318/9051/5580/7133/976/5777/22904/92799/3683/9516/79890/9744/79958/602/23616/951/653361/10865/23765/6890/27334/3566/3561/4650/1439/64926/1535/6688/4034/3635/83706/63940/7409/6195/4688/201176/10312/5880/962/64174/23218/7040/54518/84166/51291/5583/6789/240/79930/2268/55911/50619/10636	Rare_Diseases_AutoRIF_ARCHS4_Predictions.Peripheral T-cell lymphoma	UP
Cancer	Rare_Diseases_AutoRIF_ARCHS4_Predictions	FAT	K5FvsW5F	Lymphomatoid granulomatosis	Lymphomatoid granulomatosis	186	0.322163	1.48641	0.0046523	0.0107907	0.0051594	5636	tags=41%, list=34%, signal=28%	313/7535/3133/916/6813/920/1520/11025/55340/1230/3669/7805/963/10379/2634/219972/3937/118788/864/51296/10318/9051/5580/6398/80833/7133/976/5777/22904/4814/3683/9516/79890/79958/602/1234/23616/127544/653361/23765/6890/3566/4650/1439/91056/64926/1890/1535/6688/7097/4034/83706/63940/7409/6195/27180/4688/201176/10312/5880/962/7706/23218/7040/81622/54518/84166/51291/5583/240/2268/55911/50619/10636/9909/101/156	Rare_Diseases_AutoRIF_ARCHS4_Predictions.Lymphomatoid granulomatosis	UP
Cancer	Rare_Diseases_AutoRIF_ARCHS4_Predictions	FAT	K5FvsW5F	Glucagonoma	Glucagonoma	179	0.320625	1.46679	0.00477038	0.0109961	0.00525761	3709	tags=33%, list=22%, signal=26%	54361/148022/10590/5865/25849/1412/6542/51046/440335/6456/80023/5603/23031/1908/55089/140738/6833/7163/90701/203190/5522/146456/134548/29/345557/57221/130367/5923/9148/23207/25791/2878/27344/2645/199964/5799/23558/23546/3705/5126/535/1759/23466/7104/26090/55365/10043/10083/192683/10242/57818/222546/388662/28959/1159/50488/57731/222643/5909	Rare_Diseases_AutoRIF_ARCHS4_Predictions.Glucagonoma	UP
Cancer	Rare_Diseases_AutoRIF_ARCHS4_Predictions	FAT	K5FvsW5F	Lymphosarcoma	Lymphosarcoma	185	0.322445	1.48199	0.00501557	0.0115256	0.0055108	6428	tags=46%, list=38%, signal=29%	313/3133/6813/920/1520/11025/80149/3669/7805/963/10379/2634/3937/118788/864/10318/5580/7133/976/200186/5777/22904/64319/3683/9516/79890/9744/79958/602/23616/951/127544/653361/10865/23765/6890/3566/4650/1439/91056/64926/8178/6688/7097/283991/4034/3635/83706/63940/7409/6195/4302/4688/201176/10312/5880/962/7706/23218/7040/81622/54518/84166/51291/6789/240/79930/2268/50619/9909/101/156/409/146206/22992/2124/147138/201294/10320/391/23180/3936/56882/23526/80709/6404	Rare_Diseases_AutoRIF_ARCHS4_Predictions.Lymphosarcoma	UP
Cancer	Rare_Diseases_AutoRIF_ARCHS4_Predictions	FAT	K5FvsW5F	Small non-cleaved cell lymphoma	Small non-cleaved cell lymphoma	185	0.322445	1.48199	0.00501557	0.0115256	0.0055108	6428	tags=46%, list=38%, signal=29%	313/3133/6813/920/1520/11025/80149/3669/7805/963/10379/2634/3937/118788/864/10318/5580/7133/976/200186/5777/22904/64319/3683/9516/79890/9744/79958/602/23616/951/127544/653361/10865/23765/6890/3566/4650/1439/91056/64926/8178/6688/7097/283991/4034/3635/83706/63940/7409/6195/4302/4688/201176/10312/5880/962/7706/23218/7040/81622/54518/84166/51291/6789/240/79930/2268/50619/9909/101/156/409/146206/22992/2124/147138/201294/10320/391/23180/3936/56882/23526/80709/6404	Rare_Diseases_AutoRIF_ARCHS4_Predictions.Small non-cleaved cell lymphoma	UP
Cancer	Rare_Diseases_AutoRIF_ARCHS4_Predictions	FAT	K5FvsW5F	Schwannoma	Schwannoma	194	-0.261341	-1.36745	0.00509775	0.0116928	0.00559074	4994	tags=37%, list=30%, signal=26%	6238/257364/5887/23264/51150/85456/11282/23193/57805/7841/9320/7094/56970/8729/3915/5976/3688/55654/11021/79109/2746/51107/3927/6184/8662/8455/23061/4363/9344/130074/4245/8242/5781/4811/23191/9703/1209/5315/8943/3482/5351/308/1981/10652/6522/4000/56889/6560/5878/22820/3636/1059/23509/4641/2037/2975/8659/57720/8985/100534599/23381/57222/5034/9777/26099/10491/23420/283820/23277/9601/4779	Rare_Diseases_AutoRIF_ARCHS4_Predictions.Schwannoma	DN
Cancer	Rare_Diseases_AutoRIF_ARCHS4_Predictions	FAT	K5FvsW5F	Anal cancer	Anal cancer	187	-0.269066	-1.39626	0.00512376	0.0117452	0.00561581	3856	tags=27%, list=23%, signal=21%	3068/2746/51107/3927/8630/8662/8455/4363/9344/215/4245/8242/22928/7448/9703/6514/1209/55240/58510/8943/3482/1981/10105/10864/6522/5004/5005/3250/5878/3636/1059/8659/731/5265/100534599/732/23381/25920/717/2101/9361/5034/9777/183/26099/54988/23420/23277/4779/5091/54363	Rare_Diseases_AutoRIF_ARCHS4_Predictions.Anal cancer	DN
Cancer	Rare_Diseases_AutoRIF_ARCHS4_Predictions	FAT	K5FvsW5F	Inflammatory myofibroblastic tumor	Inflammatory myofibroblastic tumor	189	0.317661	1.46534	0.00516404	0.011823	0.005653	5834	tags=46%, list=35%, signal=30%	148022/11326/920/8877/719/11006/11182/1512/5641/9034/80149/2799/1230/7805/6035/118788/23207/55647/272/51296/929/246778/10318/5045/5580/7133/57823/1186/3074/80176/9322/80896/22904/10043/8870/4814/10577/714/4794/958/602/1234/7127/2896/127544/148932/5770/4650/91056/1890/8178/3656/6688/7097/6614/822/7305/128866/5329/1051/27180/10312/23166/7706/2907/9334/7040/81622/25921/2350/91010/712/1436/284207/29126/4323/57169/1200/3597/2355/3383/1240/9332/64114/5476/9021	Rare_Diseases_AutoRIF_ARCHS4_Predictions.Inflammatory myofibroblastic tumor	UP
Cancer	Rare_Diseases_AutoRIF_ARCHS4_Predictions	FAT	K5FvsW5F	Urachal cancer	Urachal cancer	193	-0.265229	-1.38795	0.00521939	0.0119204	0.00569957	5033	tags=38%, list=30%, signal=27%	55742/6238/257364/140710/5887/9644/23264/85456/23201/23193/58489/3799/9320/84168/54587/85461/3915/9509/30008/10787/3688/4016/79646/51107/3927/5814/10970/3371/9344/130074/1303/8242/9902/5781/152503/9703/800/10527/1793/10413/9871/60312/1009/7328/11014/5118/4053/950/57182/7103/1291/56889/4641/2037/1292/6678/1307/57720/144348/1293/1278/1277/2200/813/22795/3912/60681/4017/7837/1281/1290/11328/11167/871	Rare_Diseases_AutoRIF_ARCHS4_Predictions.Urachal cancer	DN
Cancer	Rare_Diseases_AutoRIF_ARCHS4_Predictions	FAT	K5FvsW5F	Mantle cell lymphoma	Mantle cell lymphoma	184	0.324048	1.49286	0.00523745	0.0119543	0.00571579	6428	tags=47%, list=38%, signal=29%	313/3133/6813/920/1520/11025/80149/7805/963/2634/3937/118788/864/3665/51296/10318/5580/7133/976/200186/5777/22904/64319/92799/9516/4794/79890/9744/79958/602/23616/951/127544/653361/23765/6890/3566/4650/1439/91056/64926/8178/1535/6688/7097/283991/4034/3635/83706/63940/7409/6195/27180/4688/201176/10312/5880/962/7706/23218/7040/81622/54518/84166/51291/240/79930/2268/55911/50619/10636/9909/101/156/409/146206/2124/147138/201294/10320/391/23180/3936/56882/23526/80709/6404	Rare_Diseases_AutoRIF_ARCHS4_Predictions.Mantle cell lymphoma	UP
Cancer	Rare_Diseases_AutoRIF_ARCHS4_Predictions	FAT	K5FvsW5F	Granulosa cell tumor of the ovary	Granulosa cell tumor of the ovary	193	-0.263145	-1.37704	0.00558247	0.012672	0.00605891	3572	tags=26%, list=21%, signal=21%	8662/8455/23061/4363/9344/130074/8242/5781/3619/153090/2817/9703/1209/10527/5315/1938/8943/25829/1981/84823/10749/1642/6522/4000/3693/56889/6560/3636/1059/23509/4641/2975/57720/23381/25920/57222/3912/79586/9361/60681/5034/9777/9690/26099/871/5524/23420/283820/23277/4779	Rare_Diseases_AutoRIF_ARCHS4_Predictions.Granulosa cell tumor of the ovary	DN
Cancer	Rare_Diseases_AutoRIF_ARCHS4_Predictions	FAT	K5FvsW5F	Acute myeloblastic leukemia type 5	Acute myeloblastic leukemia type 5	185	0.320197	1.47166	0.00576555	0.013032	0.00623103	6420	tags=46%, list=38%, signal=29%	313/3133/6813/1520/11025/103/7805/963/3937/23225/118788/10318/23214/5580/7133/11213/51564/976/11129/22898/200186/5777/22904/64319/92799/79890/602/57217/23616/653361/23765/6890/3566/4650/1439/91056/64926/8178/1535/6688/7097/4034/23370/7791/7536/3635/90379/5199/83706/63940/6195/4688/201176/10312/5880/7706/23218/7040/81622/54518/84166/51291/79930/2268/55911/9909/101/156/1785/4615/2580/409/22992/2124/147138/201294/10320/391/9640/3936/56882/23526/7318/84243/80709	Rare_Diseases_AutoRIF_ARCHS4_Predictions.Acute myeloblastic leukemia type 5	UP
Cancer	Rare_Diseases_AutoRIF_ARCHS4_Predictions	FAT	K5FvsW5F	Rhabdoid tumor	Rhabdoid tumor	191	-0.261253	-1.35895	0.00578727	0.0130652	0.00624693	3572	tags=26%, list=21%, signal=21%	8662/4605/4363/23450/9344/23481/29890/11325/130074/64943/8242/4173/3619/9703/6599/10527/3843/1938/125058/8943/1981/84823/23020/54892/8661/26135/8148/84733/1642/6749/6522/5426/3636/4001/9918/2975/7415/57720/10642/23381/25920/64682/3833/9361/26099/3837/142/4076/4904/8761	Rare_Diseases_AutoRIF_ARCHS4_Predictions.Rhabdoid tumor	DN
Cancer	Rare_Diseases_AutoRIF_ARCHS4_Predictions	FAT	K5FvsW5F	Rectal cancer childhood	Rectal cancer childhood	185	-0.261603	-1.36427	0.00615698	0.0137912	0.00659405	5019	tags=35%, list=30%, signal=25%	4121/2140/5903/545/54832/130507/10198/8925/84614/9320/9575/80267/120892/57609/9926/7514/92597/6596/55161/310/79646/339745/1968/6059/5168/9958/23047/57826/23347/54453/10400/26278/3843/6801/6745/51012/167227/7259/80124/10443/121536/51201/4976/472/9652/5494/2744/222068/23244/9530/55623/9778/5260/80005/115294/57157/90488/25994/10935/10146/9554/55236/9354/10128/55133	Rare_Diseases_AutoRIF_ARCHS4_Predictions.Rectal cancer childhood	DN
Cancer	Rare_Diseases_AutoRIF_ARCHS4_Predictions	FAT	K5FvsW5F	Prolactinoma familial	Prolactinoma familial	191	-0.260528	-1.35518	0.00625024	0.0139833	0.00668589	4708	tags=32%, list=28%, signal=23%	140775/11282/23193/7841/9320/1743/56970/8888/8729/6603/64925/5976/55654/11021/79109/3068/79646/51107/8662/254102/23061/4363/9344/47/8242/5781/3619/9703/1209/1938/3482/1981/84823/57003/1642/6522/56889/22820/3636/4001/1059/2975/29979/55625/57175/57720/144348/100534599/23381/81876/25920/57222/2101/5034/9690/26099/7086/5524/10526/23277/4779	Rare_Diseases_AutoRIF_ARCHS4_Predictions.Prolactinoma familial	DN
Cancer	Rare_Diseases_AutoRIF_ARCHS4_Predictions	FAT	K5FvsW5F	Ovarian small cell carcinoma	Ovarian small cell carcinoma	193	-0.26061	-1.36378	0.0063994	0.0142899	0.00683248	5303	tags=36%, list=32%, signal=25%	9826/10514/7458/4627/1495/3182/23070/79039/5887/23264/51150/11282/23193/5905/57805/7841/1743/56970/682/6603/64925/5976/55920/11021/79109/3068/51107/3927/8662/4605/4363/9344/23481/8242/3619/9703/1209/5315/1938/8943/1981/84823/10652/8148/6749/6522/5878/3636/4001/1059/9918/4641/2975/7415/100534599/23381/81876/25920/3833/9361/5034/8078/1869/26099/7086/5524/4904/6510/23277/9601	Rare_Diseases_AutoRIF_ARCHS4_Predictions.Ovarian small cell carcinoma	DN
Cancer	Rare_Diseases_AutoRIF_ARCHS4_Predictions	FAT	K5FvsW5F	Angiomyomatous Hamartoma	Angiomyomatous Hamartoma	187	-0.265328	-1.37686	0.00643992	0.0143645	0.00686817	4163	tags=35%, list=25%, signal=27%	4060/8722/3688/5654/3339/8578/2621/4016/26524/57655/83786/4363/5269/127435/9741/91252/1303/4245/9902/57333/3956/83742/115908/4239/4982/253827/3625/389558/308/126321/975/5118/85360/4053/25903/94031/4000/3693/1291/51343/7424/51063/6560/7431/1727/30846/151887/1292/2040/1760/79901/1307/3910/1293/1306/1277/2199/79827/55332/54829/124565/79188/977/10491/3487/11328	Rare_Diseases_AutoRIF_ARCHS4_Predictions.Angiomyomatous Hamartoma	DN
Cancer	Rare_Diseases_AutoRIF_ARCHS4_Predictions	FAT	K5FvsW5F	Angiomatous lymphoid hamartoma	Angiomatous lymphoid hamartoma	185	0.318456	1.46366	0.00660927	0.0146894	0.00702354	5953	tags=43%, list=35%, signal=28%	148022/3133/6813/920/1520/11025/103/80149/7805/8932/10379/2634/118788/23207/272/51296/10318/5045/5580/6398/7133/976/200186/5777/22904/10043/4814/64319/9516/4794/79890/602/1234/7127/23616/2896/127544/653361/23765/6890/3566/5770/4650/1439/91056/1890/8178/1535/6688/7097/23370/9683/128866/63940/1051/6195/27180/4688/26020/201176/10312/7706/23218/7040/81622/25921/84166/51291/2268/57169/55911/9909/101/156/1785/64114/2580/409/22992	Rare_Diseases_AutoRIF_ARCHS4_Predictions.Angiomatous lymphoid hamartoma	UP
Cancer	Rare_Diseases_AutoRIF_ARCHS4_Predictions	FAT	K5FvsW5F	Trichoepithelioma multiple familial 1	Trichoepithelioma multiple familial 1	184	0.320351	1.47582	0.00672058	0.0149013	0.00712483	6428	tags=48%, list=38%, signal=30%	313/3133/6813/920/1520/11025/7805/963/10379/2634/219972/3937/864/10318/23214/5580/6398/80833/7133/976/200186/5777/22904/64319/92799/9516/79890/79958/55690/602/7127/23616/653361/23765/6890/3566/4650/1439/91056/64926/1890/8178/1535/6688/7097/57674/4034/5199/63940/6195/27180/4688/26020/201176/10312/5880/7706/23218/7040/81622/54518/84166/51291/240/79930/2268/55911/50619/10636/9909/126364/101/156/1785/2580/409/22992/2124/147138/201294/10320/391/3936/56882/23526/84243/80709/6404	Rare_Diseases_AutoRIF_ARCHS4_Predictions.Trichoepithelioma multiple familial 1	UP
Cancer	Rare_Diseases_AutoRIF_ARCHS4_Predictions	FAT	K5FvsW5F	Hepatocellular carcinoma childhood	Hepatocellular carcinoma childhood	179	-0.257993	-1.34178	0.00753423	0.0165771	0.00792609	2054	tags=19%, list=12%, signal=17%	10864/5105/5004/5005/3240/3250/6470/8659/957/731/220323/5265/100534599/7018/732/23381/89866/717/8801/3626/2101/5034/9777/1565/183/26099/54988/10/2875/23420/23277/9601/5091/54363	Rare_Diseases_AutoRIF_ARCHS4_Predictions.Hepatocellular carcinoma childhood	DN
Cancer	Rare_Diseases_AutoRIF_ARCHS4_Predictions	FAT	K5FvsW5F	Bednar's tumor	Bednar's tumor	190	-0.261487	-1.35771	0.00786387	0.0172008	0.00822429	4994	tags=37%, list=30%, signal=27%	6238/257364/5089/5887/9644/23264/51150/85456/23193/57805/7841/91304/7094/56970/54587/3915/30008/64925/5976/3688/55654/11021/79109/80851/51107/3927/23275/23061/4363/9344/4245/8242/9902/4811/9703/1209/57333/8943/3482/5351/1981/975/85360/10652/6522/4000/3693/1291/6560/5878/311/3636/1059/30846/4641/1292/1289/1307/57720/100534599/309/23381/3912/60681/5034/26099/10491/11167/871/23420/4779	Rare_Diseases_AutoRIF_ARCHS4_Predictions.Bednar's tumor	DN
Cancer	Rare_Diseases_AutoRIF_ARCHS4_Predictions	FAT	K5FvsW5F	Dermatofibrosarcoma protuberans	Dermatofibrosarcoma protuberans	190	-0.261487	-1.35771	0.00786387	0.0172008	0.00822429	4994	tags=37%, list=30%, signal=27%	6238/257364/5089/5887/9644/23264/51150/85456/23193/57805/7841/91304/7094/56970/54587/3915/30008/64925/5976/3688/55654/11021/79109/80851/51107/3927/23275/23061/4363/9344/4245/8242/9902/4811/9703/1209/57333/8943/3482/5351/1981/975/85360/10652/6522/4000/3693/1291/6560/5878/311/3636/1059/30846/4641/1292/1289/1307/57720/100534599/309/23381/3912/60681/5034/26099/10491/11167/871/23420/4779	Rare_Diseases_AutoRIF_ARCHS4_Predictions.Dermatofibrosarcoma protuberans	DN
Cancer	Rare_Diseases_AutoRIF_ARCHS4_Predictions	FAT	K5FvsW5F	Gigantomastia	Gigantomastia	190	-0.261181	-1.35612	0.00823612	0.0179203	0.00856832	3856	tags=25%, list=23%, signal=20%	3068/2746/51107/6184/8662/8455/4363/9344/23481/8242/22928/7448/9703/1209/5442/58510/1938/1981/84823/1717/6522/5005/6560/5878/2975/8659/6499/5265/100534599/23381/25920/717/23344/9361/5034/55210/9777/183/26099/7086/5524/23420/283820/23277/9601/5836/5091/80347	Rare_Diseases_AutoRIF_ARCHS4_Predictions.Gigantomastia	DN
Cancer	Rare_Diseases_AutoRIF_ARCHS4_Predictions	FAT	K5FvsW5F	Fibrosarcoma	Fibrosarcoma	189	0.310731	1.43337	0.0088858	0.0192551	0.00920656	5834	tags=43%, list=35%, signal=29%	148022/5467/920/8877/11006/11182/5641/9034/80149/2799/6035/2634/23207/55092/272/51296/246778/10318/5045/5580/7133/57823/1186/3074/80176/9322/80896/22904/10043/8870/4814/64319/714/4794/5371/958/602/1234/7127/2896/127544/6890/148932/5770/4650/1890/65264/8178/3656/2495/7097/6614/128866/5329/9766/1051/26020/10312/23166/7706/2907/9334/7040/81622/25921/2350/712/1436/284207/1847/29126/4323/57169/1200/3597/2355/3383/9332/1785/64114/5476/9021	Rare_Diseases_AutoRIF_ARCHS4_Predictions.Fibrosarcoma	UP
Cancer	Rare_Diseases_AutoRIF_ARCHS4_Predictions	FAT	K5FvsW5F	Uterine sarcoma	Uterine sarcoma	194	-0.252473	-1.32105	0.0100579	0.0215691	0.0103129	4613	tags=31%, list=28%, signal=23%	23193/5905/57805/7841/1743/56970/6603/64925/5976/55920/11021/79109/2305/3068/51107/3927/8662/4363/9344/23481/8242/3619/9703/1209/10527/5315/1938/8943/1981/84823/23020/10105/8148/1642/57521/6749/6522/22974/5878/3636/4001/1059/9918/2975/7415/100534599/23381/25920/3833/9361/5034/55210/8078/1869/26099/3837/7086/5524/4904/8761/23277	Rare_Diseases_AutoRIF_ARCHS4_Predictions.Uterine sarcoma	DN
Cancer	Rare_Diseases_AutoRIF_ARCHS4_Predictions	FAT	K5FvsW5F	Hypothalamic hamartomas	Hypothalamic hamartomas	195	-0.254441	-1.33138	0.010161	0.0217029	0.0103769	4041	tags=28%, list=24%, signal=22%	116988/5654/23363/4784/808/2746/10970/2036/55643/8455/283248/9344/5048/130074/80381/599/30000/5781/4811/23191/153090/2817/4129/1793/9479/1783/23621/5098/8943/5802/975/23095/9811/26018/4134/1954/118/56963/2037/117/8659/57720/59284/140885/57142/50861/7067/7532/22808/10079/23420/57447/339983/4779/140735	Rare_Diseases_AutoRIF_ARCHS4_Predictions.Hypothalamic hamartomas	DN
Cancer	Rare_Diseases_AutoRIF_ARCHS4_Predictions	FAT	K5FvsW5F	Renal pelvis and ureter transitional cell cancer	Renal pelvis and ureter transitional cell cancer	194	-0.251443	-1.31566	0.0104338	0.0222092	0.010619	4787	tags=33%, list=29%, signal=24%	51150/85456/11282/23193/7841/9320/7094/1743/3915/48/7514/5976/3688/11021/79109/51107/3927/26524/6184/80218/8662/4363/8242/5781/3619/23191/9703/824/10527/6801/7414/3482/9871/308/11014/1981/84823/8661/6522/3693/56889/22820/4001/4641/7415/57720/100534599/23381/3313/813/57222/3833/55332/5034/9690/26099/3998/10146/2132/11167/871/23420/9601/4779	Rare_Diseases_AutoRIF_ARCHS4_Predictions.Renal pelvis and ureter transitional cell cancer	DN
Cancer	Rare_Diseases_AutoRIF_ARCHS4_Predictions	FAT	K5FvsW5F	Follicular lymphoma	Follicular lymphoma	186	0.308543	1.42356	0.0108318	0.0229275	0.0109624	6428	tags=46%, list=38%, signal=29%	313/2213/3133/6813/920/1520/11025/80149/7805/963/2634/3937/118788/864/51296/10318/5580/7133/976/200186/5777/22904/64319/92799/9516/4794/79890/79958/602/23616/951/127544/653361/10865/23765/6890/3566/4650/1439/91056/64926/1890/8178/1535/6688/7097/283991/4034/3635/83706/63940/7409/6195/4688/201176/10312/5880/962/7706/23218/7040/81622/54518/84166/51291/6789/240/79930/2268/9909/101/156/2580/409/146206/22992/147138/201294/10320/391/23180/3936/56882/23526/80709/6404	Rare_Diseases_AutoRIF_ARCHS4_Predictions.Follicular lymphoma	UP
Cancer	Rare_Diseases_AutoRIF_ARCHS4_Predictions	FAT	K5FvsW5F	Nasopharyngeal cancer childhood	Nasopharyngeal cancer childhood	185	0.309872	1.42421	0.0110228	0.0232766	0.0111293	5920	tags=44%, list=35%, signal=29%	148022/6813/719/11006/11025/1512/5641/1230/7805/6035/219972/3784/23207/55647/51296/929/8529/2203/10318/5045/5580/6398/7133/1186/80896/22904/10043/4814/64319/92799/714/79890/3684/602/728/1234/23616/2896/8742/4650/91056/1890/3101/8178/1535/6688/5106/7097/6614/7791/822/83706/7305/290/128866/63940/1051/6195/27180/9056/201176/10312/23166/2907/81622/51291/712/1436/162/2268/55911/9909/3597/126364/156/1240/9332/1785/4615/64114/2580/409	Rare_Diseases_AutoRIF_ARCHS4_Predictions.Nasopharyngeal cancer childhood	UP
Cancer	Rare_Diseases_AutoRIF_ARCHS4_Predictions	FAT	K5FvsW5F	Midline lethal granuloma	Midline lethal granuloma	181	0.304966	1.39965	0.0112112	0.0236342	0.0113004	5491	tags=39%, list=33%, signal=26%	923/3932/7535/3133/916/6813/6932/55340/100527949/91523/3669/7805/963/10379/2634/50615/3937/864/51296/10318/9051/5580/7133/976/200186/5777/92799/3683/9516/79890/9744/79958/23616/951/653361/10865/6890/27334/3566/3561/4650/64926/1535/6688/283991/4034/3635/83706/10365/63940/7409/6195/201176/10312/5880/962/64174/84329/7040/81622/54518/84166/51291/5583/5790/240/79930/2268/50619/10636	Rare_Diseases_AutoRIF_ARCHS4_Predictions.Midline lethal granuloma	UP
Cancer	Rare_Diseases_AutoRIF_ARCHS4_Predictions	FAT	K5FvsW5F	Leukemia B-cell chronic	Leukemia B-cell chronic	186	0.305402	1.40907	0.012313	0.02576	0.0123167	6428	tags=47%, list=38%, signal=29%	313/3133/6813/920/1520/11025/7805/963/10379/2634/219972/3937/118788/864/10318/9051/5580/7133/976/200186/5777/22904/64319/92799/3683/9516/79890/9744/79958/602/23616/951/653361/23765/6890/3566/4650/1439/91056/64926/8178/1535/6688/7097/283991/4034/3635/63940/7409/6195/4688/201176/10312/5880/962/7706/64174/23218/7040/81622/54518/84166/51291/6789/240/79930/2268/55911/50619/10636/9909/101/156/409/146206/2124/147138/201294/10320/391/23180/3936/56882/23526/84243/80709/6404	Rare_Diseases_AutoRIF_ARCHS4_Predictions.Leukemia B-cell chronic	UP
Cancer	Rare_Diseases_AutoRIF_ARCHS4_Predictions	FAT	K5FvsW5F	Tufted angioma	Tufted angioma	189	-0.252193	-1.31325	0.0123757	0.0258694	0.0123691	5001	tags=36%, list=30%, signal=26%	7010/6238/257364/11173/283849/25959/23264/85456/23452/9448/3799/8751/8862/7075/85461/3915/5797/56920/10787/116835/10867/3688/5654/54567/1284/8322/3339/1889/358/1282/1465/2/8455/9344/81618/4811/152503/10395/153090/2702/1793/8943/6624/5351/90952/10749/975/80781/4162/388/9811/94031/1954/6560/7122/30846/4641/2037/6678/3910/1306/3912/666/2934/7837/11167/871/4779	Rare_Diseases_AutoRIF_ARCHS4_Predictions.Tufted angioma	DN
Cancer	Rare_Diseases_AutoRIF_ARCHS4_Predictions	FAT	K5FvsW5F	Hidradenocarcinoma	Hidradenocarcinoma	186	0.302614	1.39621	0.0139794	0.0290426	0.0138863	4653	tags=36%, list=28%, signal=26%	80736/3993/22802/1999/4072/1366/726/5652/54566/3710/1829/6768/27134/131177/27237/6692/3898/3664/23624/57111/999/54845/80004/1015/79170/7984/146223/2065/57648/347735/23268/4645/51280/9414/283638/1811/23516/5357/10103/5205/55971/8463/5792/377841/55970/1108/6550/6337/113452/51599/55612/56667/55366/3895/283358/126353/79574/119467/84152/54827/10564/4430/8428/780/57530/27111/821	Rare_Diseases_AutoRIF_ARCHS4_Predictions.Hidradenocarcinoma	UP
Cancer	Rare_Diseases_AutoRIF_ARCHS4_Predictions	FAT	K5FvsW5F	Indolent B cell lymphoma	Indolent B cell lymphoma	184	0.307816	1.41808	0.0140665	0.0292071	0.0139649	6428	tags=47%, list=38%, signal=29%	3133/6813/11025/103/7805/963/2634/3937/23225/118788/864/10318/23214/5580/7133/976/200186/5777/22904/64319/92799/3683/9516/79890/9744/79958/55690/602/23616/951/653361/23765/6890/3566/4650/1439/91056/64926/8178/1535/6688/23135/283991/4034/23370/3635/63940/7409/6195/4302/4688/201176/10312/5880/962/7706/23218/7040/81622/54518/84166/51291/240/79930/2268/55911/50619/10636/9909/101/156/1785/2580/409/146206/22992/2124/147138/201294/10320/391/3936/56882/23526/84243/80709/6404	Rare_Diseases_AutoRIF_ARCHS4_Predictions.Indolent B cell lymphoma	UP
Cancer	Rare_Diseases_AutoRIF_ARCHS4_Predictions	FAT	K5FvsW5F	Basal cell carcinoma infundibulocystic	Basal cell carcinoma infundibulocystic	184	0.307455	1.41642	0.0142528	0.0295446	0.0141263	5381	tags=43%, list=32%, signal=30%	5467/11326/4640/920/22802/10066/5603/4072/1366/726/6768/131177/91464/2799/1045/1755/26/1015/79170/3784/29/8824/23207/66002/137075/55647/54825/51296/929/1811/10318/5045/1186/5205/713/3074/11074/22904/10043/377841/6550/113452/10577/10083/1179/714/80727/50488/602/53841/56667/2896/126353/79574/3172/79849/4650/119467/8856/54827/143/822/27111/2114/290/128866/26020/54866/23166/8741/55160/2168/10562/84666/646627/712/1436/4642/162/4323	Rare_Diseases_AutoRIF_ARCHS4_Predictions.Basal cell carcinoma infundibulocystic	UP
Cancer	Rare_Diseases_AutoRIF_ARCHS4_Predictions	FAT	K5FvsW5F	Brain stem glioma childhood	Brain stem glioma childhood	193	-0.247326	-1.29426	0.0148688	0.0307531	0.0147041	3856	tags=36%, list=23%, signal=28%	9810/6238/257364/5887/23264/51150/85456/11282/23193/57805/7841/1743/56970/3915/64925/5976/11021/3068/51107/3927/23275/8662/23061/4363/9344/130074/80381/8242/9902/3619/23191/2817/9703/1209/5315/1938/8943/25829/6624/1981/84823/975/85360/10652/80781/6522/4000/3693/6560/5878/3636/1059/4641/2975/7415/57720/8985/100534599/23381/25920/79586/60681/5034/8078/26099/977/871/5524/23420/4779	Rare_Diseases_AutoRIF_ARCHS4_Predictions.Brain stem glioma childhood	DN
Cancer	Rare_Diseases_AutoRIF_ARCHS4_Predictions	FAT	K5FvsW5F	Anaplastic large cell lymphoma	Anaplastic large cell lymphoma	185	0.303245	1.39375	0.0155448	0.0320801	0.0153386	5388	tags=36%, list=32%, signal=24%	148022/3133/6813/920/6504/103/1512/80149/7805/8932/963/2634/3937/118788/864/272/51296/10318/5045/5580/7133/57823/200186/5777/22904/4814/64319/9516/4794/79890/958/602/1234/7127/23616/2896/127544/653361/10865/6890/3566/148932/5770/4650/91056/1890/8178/1535/9683/83706/128866/63940/6195/4688/10312/962/7706/7040/81622/25921/84166/51291/91010/1847/29126/57169	Rare_Diseases_AutoRIF_ARCHS4_Predictions.Anaplastic large cell lymphoma	UP
Cancer	Rare_Diseases_AutoRIF_ARCHS4_Predictions	FAT	K5FvsW5F	Cerebellar astrocytoma childhood	Cerebellar astrocytoma childhood	189	0.301586	1.39118	0.0158023	0.0325033	0.015541	5630	tags=42%, list=34%, signal=28%	148022/8877/1520/719/11006/11182/1512/5641/9034/80149/2799/1230/7124/8638/2634/942/730249/118788/23207/272/23529/51296/246778/10318/5580/7133/57823/3553/79627/3074/80176/9322/80896/22904/10043/8870/4814/714/9516/4794/23643/958/602/1234/7127/2896/127544/6890/148932/5770/4650/1890/8178/3656/7097/6614/9683/128866/5329/1051/27180/4688/23166/7706/2907/9334/81622/25921/2350/712/1436/284207/1847/29126/4323/57169/1200/3597/2355/3383	Rare_Diseases_AutoRIF_ARCHS4_Predictions.Cerebellar astrocytoma childhood	UP
Cancer	Rare_Diseases_AutoRIF_ARCHS4_Predictions	FAT	K5FvsW5F	Pleomorphic xanthoastrocytoma	Pleomorphic xanthoastrocytoma	193	-0.245606	-1.28526	0.0159634	0.0327985	0.0156821	5535	tags=41%, list=33%, signal=28%	7917/3192/4150/4298/5335/1455/10514/7458/23070/79039/29803/9810/5089/5887/26145/23264/4841/9219/23193/5905/57805/7841/91304/56970/8888/682/5976/55920/11021/2305/3068/51107/8662/55643/4605/9344/23481/29890/130074/30000/4221/8242/3619/5424/9703/1209/5442/5127/5315/1938/8943/1981/84823/23020/100507290/8148/1642/57521/6749/6522/3636/4001/1059/9918/2975/23381/25920/3833/9361/55210/8078/1869/7064/26099/3837/7086/5524/4904/23277/79724	Rare_Diseases_AutoRIF_ARCHS4_Predictions.Pleomorphic xanthoastrocytoma	DN
Cancer	Rare_Diseases_AutoRIF_ARCHS4_Predictions	FAT	K5FvsW5F	Florid papillomatosis of the nipple	Florid papillomatosis of the nipple	175	0.30765	1.40744	0.0179187	0.0363547	0.0173825	4647	tags=39%, list=28%, signal=28%	340024/4640/12/64284/1356/4072/2705/6768/3249/130/80341/27237/91464/3898/79589/23624/1045/26/2153/2980/1015/79170/8824/118471/5104/722/2065/66002/347735/6906/10841/54825/4645/8529/9963/23516/3426/5357/80201/200010/283375/6523/5053/377841/3484/1179/1562/81693/53841/56667/4485/126353/79574/100507203/3172/79849/119467/8856/9154/2264/29974/10050/5106/89870/27111/1800/3698/229	Rare_Diseases_AutoRIF_ARCHS4_Predictions.Florid papillomatosis of the nipple	UP
Cancer	Rare_Diseases_AutoRIF_ARCHS4_Predictions	FAT	K5FvsW5F	Virilizing ovarian tumor	Virilizing ovarian tumor	178	0.295911	1.35754	0.0198323	0.0398679	0.0190622	3843	tags=32%, list=23%, signal=25%	10752/79949/3283/1400/132671/80034/84879/22953/90506/22902/22874/1153/91404/23158/11122/29/2026/55503/4684/9899/115827/25840/5900/3394/253559/5799/728661/65009/149483/10409/54331/535/387885/57623/91/127733/1442/1443/1444/2689/9728/60676/9118/11057/85442/255101/118491/144809/23321/11215/201625/4137/3800/547/23179/1770/222256	Rare_Diseases_AutoRIF_ARCHS4_Predictions.Virilizing ovarian tumor	UP
Cancer	Rare_Diseases_AutoRIF_ARCHS4_Predictions	FAT	K5FvsW5F	Lymphoma large-cell	Lymphoma large-cell	185	0.298115	1.37017	0.0225331	0.0447849	0.0214132	6059	tags=41%, list=36%, signal=26%	313/3133/6813/920/1520/11025/9881/7805/963/2634/219972/3937/118788/864/10318/5580/7133/976/200186/5777/22904/64319/3683/9516/79890/79958/55690/602/23616/951/653361/10865/23765/6890/3566/4650/1439/91056/64926/8178/6688/7097/57674/4034/3635/63940/7409/6195/4302/4688/201176/10312/5880/962/7706/23218/7040/54518/84166/51291/6789/240/79930/2268/50619/9909/101/156/409/146206/22992/2124/147138/201294/10320	Rare_Diseases_AutoRIF_ARCHS4_Predictions.Lymphoma large-cell	UP
Cancer	Rare_Diseases_AutoRIF_ARCHS4_Predictions	FAT	K5FvsW5F	Bladder cancer childhood	Bladder cancer childhood	190	-0.248105	-1.28823	0.0242482	0.0476396	0.0227781	3572	tags=39%, list=21%, signal=31%	10525/55379/79602/7917/3192/4047/4150/5335/9826/10514/1495/5447/9810/6238/5089/5887/23264/4841/11282/23193/57805/7841/56970/8888/191/8729/6603/5976/3068/2746/51107/8662/8455/23061/9344/23481/11325/130074/8242/3619/9703/5127/1938/8943/8427/1981/94103/84823/23020/1642/1717/6522/1468/3636/4001/2975/8659/7415/731/57720/23381/25920/79711/6576/5034/8078/1869/9777/2873/5524/23420/23277/9601/4779/79724	Rare_Diseases_AutoRIF_ARCHS4_Predictions.Bladder cancer childhood	DN
Cancer	Rare_Diseases_AutoRIF_ARCHS4_Predictions	FAT	K5FvsW5F	Pineal parenchymal tumors of intermediate differentiation	Pineal parenchymal tumors of intermediate differentiation	186	0.294212	1.35744	0.0243755	0.0478392	0.0228736	6396	tags=45%, list=38%, signal=28%	147798/83661/103/55930/161291/284434/999/80004/79977/55040/57221/3749/10207/57662/146223/2065/57648/22864/23199/89765/23524/124540/55558/5792/1108/57453/286207/146754/23054/255101/118491/144809/124602/11215/7586/1770/222256/1822/5364/23332/83450/23224/22941/196528/51592/1952/7158/11176/780/57530/6721/197335/54880/22985/114327/283726/84181/23060/124093/23094/9696/10743/607/57492/5108/987/84726/388633/84162/23013/619279/23077/57680/9969/23326/23523/2033/1951/2909/23352/8289/9223/2475	Rare_Diseases_AutoRIF_ARCHS4_Predictions.Pineal parenchymal tumors of intermediate differentiation	UP
Cancer	Rare_Diseases_AutoRIF_ARCHS4_Predictions	FAT	K5FvsW5F	Neurofibrosarcoma	Neurofibrosarcoma	186	0.294018	1.35655	0.0243755	0.0478392	0.0228736	5636	tags=41%, list=34%, signal=27%	313/3133/6813/920/1520/11025/79168/2710/2799/1230/366/2153/383/118788/9445/1536/25840/51296/929/5045/5580/6398/7133/11213/79627/22898/80896/5053/22904/10043/4814/27141/714/9516/28959/79890/3684/602/728/2896/51170/23765/3172/4650/1439/91056/1890/3101/6688/29974/7097/5199/9766/1051/6195/27180/4688/26020/201176/10312/604/23166/8741/2907/55160/6916/284996/1436/55911/1200/3597/126364/101/2355/10154/156	Rare_Diseases_AutoRIF_ARCHS4_Predictions.Neurofibrosarcoma	UP
Cancer	Rare_Diseases_AutoRIF_Gene_Lists	FAT	K5FvsW5F	Leiomyomatosis and renal cell cancer hereditary	Leiomyomatosis and renal cell cancer hereditary	96	-0.374223	-1.76506	0.000289281	0.0258183	0.0235231	3196	tags=31%, list=19%, signal=25%	192111/6390/6599/6801/7157/8314/7414/29102/5111/2597/613/3240/10010/9156/9817/6391/5728/2191/717/4436/2582/3417/50/2272/6392/6389/2271/50865/6000/4609	Rare_Diseases_AutoRIF_Gene_Lists.Leiomyomatosis and renal cell cancer hereditary	DN
Cancer	Rare_Diseases_AutoRIF_Gene_Lists	FAT	K5FvsW5F	Glomus vagale tumors	Glomus vagale tumors	16	-0.658671	-1.98415	0.000490331	0.0341132	0.0310806	180	tags=25%, list=1%, signal=25%	2303/6392/11146/4609	Rare_Diseases_AutoRIF_Gene_Lists.Glomus vagale tumors	DN
Cancer	Rare_Diseases_AutoRIF_Gene_Lists	FAT	K5FvsW5F	Paragangliomas 2	Paragangliomas 2	17	-0.647251	-1.97494	0.000448762	0.0341132	0.0310806	3253	tags=59%, list=19%, signal=47%	4221/6390/4942/5111/4288/6391/5728/6392/6389/4609	Rare_Diseases_AutoRIF_Gene_Lists.Paragangliomas 2	DN
Cancer	Rare_Diseases_GeneRIF_ARCHS4_Predictions	FAT	K5FvsW5F	Renal pelvis and ureter transitional cell cancer	Renal pelvis and ureter transitional cell cancer	187	-0.548417	-2.85932	1e-10	1.16269e-09	4.75048e-10	4406	tags=60%, list=26%, signal=45%	1503/191/203068/2237/5422/699/7514/55920/7027/2305/9585/3068/55215/5347/8727/80218/4172/8662/4605/3326/23450/6059/7272/157313/47/10051/5781/4173/3619/991/9703/10592/5885/3181/9055/10615/6599/10527/10733/56992/3843/221150/55635/81624/55355/5315/24137/4176/7414/10963/891/3832/1981/9928/84823/23020/54892/8661/1894/3161/22948/79801/55872/26135/113130/1063/10606/1434/23397/6749/990/899/128239/22974/6941/9493/150468/890/4001/9918/9156/64151/55143/908/29127/9031/7153/55165/7415/9833/3313/64682/259266/3833/10112/51203/1869/9319/7203/10574/5708/3837/10146/142/8243/4076/55706/55720/10128/6510/4522/54443	Rare_Diseases_GeneRIF_ARCHS4_Predictions.Renal pelvis and ureter transitional cell cancer	DN
Cancer	Rare_Diseases_GeneRIF_ARCHS4_Predictions	FAT	K5FvsW5F	Breast cancer childhood	Breast cancer childhood	189	-0.547216	-2.85534	1e-10	1.16269e-09	4.75048e-10	4406	tags=60%, list=26%, signal=45%	1503/3978/191/675/2237/5422/699/51514/7514/55920/7027/2305/9585/3068/55215/5347/80218/4172/1663/8662/4605/23450/6059/7272/157313/10051/4173/3619/991/5424/9703/10592/3181/9055/10615/10527/8458/10733/56992/3843/221150/55635/81624/55355/24137/4176/29128/8914/10963/891/26271/3832/1981/9928/84823/54892/1894/5111/22948/79801/26135/113130/10606/1434/23397/6749/990/899/9735/128239/4288/22974/6941/3835/7083/9493/5426/890/10635/4001/9918/10055/9156/4174/64151/5983/908/7298/29127/7153/9833/64682/259266/3833/10112/8438/51203/9212/1869/9319/7203/10574/4085/3837/10146/142/8243/55706/55720/10128/55157/4522/2618	Rare_Diseases_GeneRIF_ARCHS4_Predictions.Breast cancer childhood	DN
Cancer	Rare_Diseases_GeneRIF_ARCHS4_Predictions	FAT	K5FvsW5F	Colorectal cancer childhood	Colorectal cancer childhood	187	-0.532509	-2.77638	1e-10	1.16269e-09	4.75048e-10	4259	tags=54%, list=25%, signal=41%	5422/699/51514/7514/55920/7027/2305/79646/55215/22984/80218/10036/4172/1663/8662/4605/23450/6059/47/10051/4173/3619/9703/3181/9055/10615/6599/10527/10733/56992/3843/55635/24137/1938/4176/29128/8914/10963/3832/1981/10054/9928/84823/23020/54892/8661/1894/5111/22948/79801/26135/113130/8318/10606/1434/23397/1642/27340/6749/990/899/9735/128239/4288/22974/6941/9493/5426/890/4001/9918/9156/4174/64151/2975/5983/29127/9031/7153/9833/3313/64682/259266/3833/10112/8438/1869/7203/10574/3837/10146/142/8243/4076/55706/55720/9816/10128/4522/54443/2618	Rare_Diseases_GeneRIF_ARCHS4_Predictions.Colorectal cancer childhood	DN
Cancer	Rare_Diseases_GeneRIF_ARCHS4_Predictions	FAT	K5FvsW5F	Hepatocellular carcinoma (fibrolamellar variant)	Hepatocellular carcinoma (fibrolamellar variant)	190	-0.51607	-2.69132	1e-10	1.16269e-09	4.75048e-10	4406	tags=59%, list=26%, signal=44%	1503/191/682/203068/1984/2237/699/55920/995/10376/2305/55215/5347/7283/5245/3615/4172/4605/23450/47/64943/4173/3619/991/10945/9055/10615/6599/3838/10733/3843/221150/84706/55635/25886/5127/55355/24137/4176/10024/8914/10963/891/4628/5425/3832/3276/1981/84823/9133/54892/1894/2597/22948/26135/10575/113130/10606/79727/8324/1434/84733/23397/1717/6749/990/8704/899/128239/22974/3835/7083/9493/890/4001/9918/10055/64151/55143/908/27346/7153/9833/26227/5831/79711/10131/3833/10112/51203/6608/23170/51253/60681/9212/1869/7203/10574/80144/3837/10146/142/871/55706/55720/23420/55157/2547/4522/9601/5223/471	Rare_Diseases_GeneRIF_ARCHS4_Predictions.Hepatocellular carcinoma (fibrolamellar variant)	DN
Cancer	Rare_Diseases_GeneRIF_ARCHS4_Predictions	FAT	K5FvsW5F	Secretory breast carcinoma	Secretory breast carcinoma	158	0.57643	2.5907	1e-10	1.16269e-09	4.75048e-10	4178	tags=60%, list=25%, signal=46%	727957/79949/80736/3993/146439/22802/3918/388743/11187/1999/2591/79083/726/26298/3710/6768/27134/79755/81607/131177/1832/27237/728118/728130/729262/55806/6692/3898/3664/23624/53836/57111/999/441273/100310812/727897/80004/79977/54854/1308/80157/286077/83637/9612/2196/7984/200958/222584/150696/57648/347735/10256/2810/54795/4645/8714/4070/283638/2707/2706/11138/1824/3872/5317/9914/3866/64065/10103/23654/5205/3852/55971/5268/5792/3691/6337/100288687/90993/10595/54842/3909/50488/10509/55612/57449/155465/116113/126353/5818/204219/84152/23152/9620/5493/5364	Rare_Diseases_GeneRIF_ARCHS4_Predictions.Secretory breast carcinoma	UP
Cancer	Rare_Diseases_GeneRIF_ARCHS4_Predictions	FAT	K5FvsW5F	Nevoid basal cell carcinoma syndrome	Nevoid basal cell carcinoma syndrome	188	-0.490662	-2.55816	1e-10	1.16269e-09	4.75048e-10	4381	tags=56%, list=26%, signal=42%	3978/191/203068/1984/2237/699/7514/3178/55920/10376/7027/2305/3068/1058/55215/5347/10949/4172/8662/4605/283248/23450/23481/29890/157313/64943/10051/4173/3619/991/5424/9055/10615/6599/10733/56992/3843/221150/11331/55635/25886/55355/24137/1938/4176/10024/3190/6624/8914/10963/3832/3276/1981/84823/9133/54892/113130/10606/84733/23397/1627/6749/51512/899/26586/128239/22974/6941/3835/4831/9493/890/10951/4001/9918/10055/4174/64151/2975/5983/55143/7298/29127/7153/7415/10642/9833/11065/25920/79711/259266/3833/10112/51203/6608/4670/9212/8078/1869/7203/10574/3837/142/871/4904	Rare_Diseases_GeneRIF_ARCHS4_Predictions.Nevoid basal cell carcinoma syndrome	DN
Cancer	Rare_Diseases_GeneRIF_ARCHS4_Predictions	FAT	K5FvsW5F	Paraganglioma and gastric stromal sarcoma	Paraganglioma and gastric stromal sarcoma	181	-0.481018	-2.50476	1e-10	1.16269e-09	4.75048e-10	4169	tags=49%, list=25%, signal=37%	146862/6345/5682/1158/1891/54205/4625/310/6445/57159/10897/5507/5245/64960/58529/1339/4606/4634/4702/64979/8557/442721/8987/2275/51522/84814/3032/1537/2108/11315/22948/4967/8318/4191/161247/10345/23171/389257/7384/7083/4831/11112/127495/7134/29763/95/204/7385/9446/7965/5464/5686/6697/27069/134147/8801/4723/64928/51253/150572/178/340359/292/5480/7203/10574/23530/1892/4830/10935/50/84263/10989/4190/9927/3419/9131/5236/1431/5160/1738/4522/291/38/7386/2271/1737/57017	Rare_Diseases_GeneRIF_ARCHS4_Predictions.Paraganglioma and gastric stromal sarcoma	DN
Cancer	Rare_Diseases_GeneRIF_ARCHS4_Predictions	FAT	K5FvsW5F	Pleuropulmonary blastoma	Pleuropulmonary blastoma	185	-0.477182	-2.4909	1e-10	1.16269e-09	4.75048e-10	4259	tags=54%, list=25%, signal=41%	5422/699/51514/7514/3178/6596/54801/9585/79646/55215/1968/9787/4172/57167/7272/253714/157313/220134/10051/4173/286827/79968/10592/5885/9055/6599/55832/8458/10733/55010/56992/3843/580/55635/51659/81624/55355/167227/64318/24137/8880/29128/8914/891/26271/4628/2146/3832/9928/9133/1894/1062/5111/3161/10721/83540/26135/7019/1063/63967/7443/10606/1434/23397/990/9735/26586/4288/22974/9493/26225/150468/890/10635/84057/9918/9156/64151/5983/151246/27346/9031/7153/157570/10642/9833/64682/259266/4436/51203/9212/4090/51594/4085/53981/10146/55706/10128/84515/348235	Rare_Diseases_GeneRIF_ARCHS4_Predictions.Pleuropulmonary blastoma	DN
Cancer	Rare_Diseases_GeneRIF_ARCHS4_Predictions	FAT	K5FvsW5F	Ovarian carcinosarcoma	Ovarian carcinosarcoma	155	-0.479571	-2.43368	1e-10	1.16269e-09	4.75048e-10	3292	tags=45%, list=20%, signal=37%	2305/3068/79646/55215/8662/23450/47/10051/5781/4173/3619/9703/5885/9055/10615/6599/55832/10527/26278/3843/55635/5315/24137/8880/3190/10963/9908/4628/3832/1981/10054/84823/54892/8661/1894/26135/1434/84733/1642/6749/990/899/128239/22974/7525/9493/890/4001/9918/64151/2975/29979/29127/9031/7153/55165/7415/9833/259266/9329/3833/10112/3837/10146/1982/4076/55706/10128/54443/1457	Rare_Diseases_GeneRIF_ARCHS4_Predictions.Ovarian carcinosarcoma	DN
Cancer	Rare_Diseases_GeneRIF_ARCHS4_Predictions	FAT	K5FvsW5F	Pleomorphic xanthoastrocytoma	Pleomorphic xanthoastrocytoma	138	-0.478319	-2.4038	1e-10	1.16269e-09	4.75048e-10	5384	tags=59%, list=32%, signal=40%	4580/51293/4201/353/5692/27166/4832/10514/11243/5694/79039/51021/10195/3028/65003/6628/83443/85359/51073/64951/191/1984/8192/54998/128240/1891/55651/7283/5245/27341/10204/708/30968/126789/991/51537/11331/6723/57418/113655/65993/29901/5425/3276/51116/1537/22948/332/6634/1468/26517/80097/7083/4831/10549/116225/8260/4174/84321/10573/147841/7965/6576/64928/7866/10591/51253/1841/9212/1869/7167/10574/79019/7064/2873/1892/4830/10935/7284/1802/10280	Rare_Diseases_GeneRIF_ARCHS4_Predictions.Pleomorphic xanthoastrocytoma	DN
Cancer	Rare_Diseases_GeneRIF_ARCHS4_Predictions	FAT	K5FvsW5F	Thyroid cancer Hurthle cell	Thyroid cancer Hurthle cell	183	-0.455409	-2.36804	1e-10	1.16269e-09	4.75048e-10	3909	tags=49%, list=23%, signal=38%	2305/3068/55215/5347/8727/5245/8662/4605/23450/23481/157313/6284/47/10051/5781/4173/3619/991/9055/10615/10527/3843/221150/55635/81624/55355/5315/24137/10024/10963/3832/1981/9928/84823/9133/54892/858/1894/22948/79801/26135/332/113130/10606/1434/23397/6749/990/899/6522/1468/128239/22974/7083/4831/9493/4001/9918/4641/64151/55143/908/29127/7153/55165/9833/3313/79711/259266/3833/10112/3855/9212/55210/1869/9319/7203/10574/5708/89958/3837/10146/7253/55706/55720/6510/23277/4522/54443/9601	Rare_Diseases_GeneRIF_ARCHS4_Predictions.Thyroid cancer Hurthle cell	DN
Cancer	Rare_Diseases_GeneRIF_ARCHS4_Predictions	FAT	K5FvsW5F	Familial renal cell carcinoma	Familial renal cell carcinoma	162	-0.464253	-2.35673	1e-10	1.16269e-09	4.75048e-10	3954	tags=47%, list=24%, signal=36%	54205/310/10939/57159/91750/2189/5245/64960/284106/10440/58529/1339/132/529/4606/55761/4634/25828/8557/442721/8987/51012/5184/390637/51522/5685/3032/1537/2108/4942/22948/4191/161247/389257/7384/11112/56945/127495/10134/7134/29763/95/5464/5686/6697/27069/134147/8801/2101/326625/51253/340359/292/5480/7203/1892/4830/10935/10380/84263/64839/55245/3419/5207/5236/1431/1738/291/38/7386/6389/150465/8050/6517/1737/4719	Rare_Diseases_GeneRIF_ARCHS4_Predictions.Familial renal cell carcinoma	DN
Cancer	Rare_Diseases_GeneRIF_ARCHS4_Predictions	FAT	K5FvsW5F	Cystosarcoma phyllodes	Cystosarcoma phyllodes	195	-0.434746	-2.28607	1e-10	1.16269e-09	4.75048e-10	5033	tags=50%, list=30%, signal=35%	55742/6238/257364/5887/9644/25959/23264/51150/85456/11282/23193/7841/8751/54587/8729/3915/9509/30008/10867/5976/3688/1284/2621/1889/4016/5916/3927/23275/10970/23061/9344/1303/8242/9902/4811/2817/9703/800/824/10527/1793/10413/83742/5315/5351/1009/11014/1981/10749/5118/85360/4053/6522/4000/3693/1291/4134/56889/6560/22820/3636/1059/30846/23509/4641/1292/2975/1289/1307/57720/8985/857/1293/1277/2200/813/79827/57222/3912/79586/60681/5034/4017/9690/7837/977/10491/2132/1290/3487/11328/3667/11167/871/23420/9601/4779	Rare_Diseases_GeneRIF_ARCHS4_Predictions.Cystosarcoma phyllodes	DN
Cancer	Rare_Diseases_GeneRIF_ARCHS4_Predictions	FAT	K5FvsW5F	Blastoma	Blastoma	190	-0.43356	-2.26102	1e-10	1.16269e-09	4.75048e-10	4315	tags=41%, list=26%, signal=31%	203068/5422/699/51514/7514/3178/55920/6596/25929/9585/79646/55215/9787/4172/7272/157313/10051/4173/10592/5885/9055/10615/6599/55832/10527/8458/10733/56992/3843/55635/24137/8880/3832/10054/9928/54892/8661/1894/5111/26135/9790/1063/10606/1434/23397/27340/990/9735/4288/22974/9493/26225/4976/890/4001/9918/9156/64151/5983/908/9031/7153/23244/9833/64682/259266/4436/51203/5431/4090/7203/3837/10146/142/4076/55706/10128/1457	Rare_Diseases_GeneRIF_ARCHS4_Predictions.Blastoma	DN
Cancer	Rare_Diseases_GeneRIF_ARCHS4_Predictions	FAT	K5FvsW5F	Ocular melanoma	Ocular melanoma	187	-0.429836	-2.24107	1e-10	1.16269e-09	4.75048e-10	3617	tags=38%, list=22%, signal=30%	25825/10970/444/4935/1303/11015/9902/5781/4811/9703/800/824/57333/10527/10413/91768/3956/83742/115908/5315/7414/25923/5351/308/11014/1981/5118/85360/4053/51151/6522/4000/3693/1291/56889/6560/1638/162073/30846/23509/4641/1292/1289/1307/3910/8985/857/1293/60559/1017/2200/813/79709/79827/3912/60681/92689/5034/4017/5480/9690/11336/977/10491/2132/11328/11167/871/23420/54443/4779	Rare_Diseases_GeneRIF_ARCHS4_Predictions.Ocular melanoma	DN
Cancer	Rare_Diseases_GeneRIF_ARCHS4_Predictions	FAT	K5FvsW5F	Tumor Necrosis Factor Receptor-Associated Periodic syndrome (TRAPS)	Tumor Necrosis Factor Receptor-Associated Periodic syndrome (TRAPS)	174	0.476363	2.1522	1.8348e-10	2.0484e-09	8.36924e-10	5404	tags=55%, list=32%, signal=38%	313/148022/3133/8794/54210/26253/920/1520/64581/719/10990/11006/11025/79168/353514/2357/11182/9034/60675/80149/1230/7805/8638/366/3274/2634/3579/219972/3937/2358/118788/272/51296/246778/10318/6556/5580/6398/7133/57823/3553/976/79627/80896/22904/10043/8870/4814/53829/9516/958/602/728/2207/1234/7127/2896/127544/653361/23765/6890/148932/4650/1439/91056/1890/3101/8178/3656/6688/7097/23135/6614/9683/5199/7305/63940/7409/5329/222487/1051/27180/4688/201176/10312/604/7706/81622/6916/51291/284996/284207/240/29126/2268/55911	Rare_Diseases_GeneRIF_ARCHS4_Predictions.Tumor Necrosis Factor Receptor-Associated Periodic syndrome (TRAPS)	UP
Cancer	Rare_Diseases_GeneRIF_ARCHS4_Predictions	FAT	K5FvsW5F	Ovarian low malignant potential tumor	Ovarian low malignant potential tumor	192	-0.410098	-2.14901	2.12281e-10	2.33509e-09	9.54059e-10	5288	tags=54%, list=32%, signal=38%	10514/7458/8986/4627/1495/79039/6382/6238/257364/5887/6628/6241/51150/85456/23193/5905/55159/7841/8751/191/1984/6603/5976/55920/10383/11021/7027/2305/3068/55215/51107/5347/5916/3927/6184/4172/8662/4605/4363/23481/4173/3619/991/5424/9703/9055/10615/824/27173/55240/5315/24137/4176/10963/3832/1981/84823/54892/1894/22948/79801/10105/113130/54732/1434/990/899/6522/4000/1468/3693/128239/22974/6941/7083/9493/9918/4641/55143/29127/7153/55165/7415/9833/100534599/23381/81876/79711/3833/10112/5034/55210/1869/5708/26099/10146/977/2132/79134/7086/6510/23277/54443/9601	Rare_Diseases_GeneRIF_ARCHS4_Predictions.Ovarian low malignant potential tumor	DN
Cancer	Rare_Diseases_GeneRIF_ARCHS4_Predictions	FAT	K5FvsW5F	Cerebral astrocytoma childhood	Cerebral astrocytoma childhood	190	-0.415113	-2.16482	3.17038e-10	3.38778e-09	1.38416e-09	4365	tags=43%, list=26%, signal=32%	191/203068/1984/6603/7514/5976/55920/2305/3068/55215/80218/4172/8662/4605/23450/23481/47/8242/10051/5781/4173/3619/991/5424/9703/3181/10615/6599/10527/3843/5315/1938/4176/3190/10963/3276/1981/10054/84823/23020/54892/8661/26135/113130/8148/10606/1434/84733/1642/6749/4288/22974/890/4001/9918/4174/2975/29127/7415/23381/25920/64682/79711/10131/3833/10112/4670/9361/55210/8078/1869/7203/10574/3837/10146/142/4076/55706/10128/4904/6510/23277	Rare_Diseases_GeneRIF_ARCHS4_Predictions.Cerebral astrocytoma childhood	DN
Cancer	Rare_Diseases_GeneRIF_ARCHS4_Predictions	FAT	K5FvsW5F	Familial adenomatous polyposis	Familial adenomatous polyposis	191	-0.417056	-2.18124	4.06977e-10	4.2477e-09	1.7355e-09	4148	tags=42%, list=25%, signal=32%	7514/5976/55920/7027/2305/3068/55215/5347/10949/4172/8662/4605/23450/9344/23481/130074/8242/10051/5781/4173/3619/991/9703/3181/9055/10615/10527/3843/5315/24137/1938/8943/4176/3190/10963/3832/1981/84823/23020/54892/8661/1894/26135/113130/8148/23397/1642/6749/899/6522/128239/4288/22974/9493/890/4001/9918/64151/2975/29979/29127/7415/23381/25920/259266/3833/10112/9361/55210/8078/1869/7064/3837/10146/63922/4076/4904/6510/23277/54443	Rare_Diseases_GeneRIF_ARCHS4_Predictions.Familial adenomatous polyposis	DN
Cancer	Rare_Diseases_GeneRIF_ARCHS4_Predictions	FAT	K5FvsW5F	Glomus vagale tumors	Glomus vagale tumors	177	-0.416632	-2.1622	4.81501e-10	4.91131e-09	2.00664e-09	5846	tags=57%, list=35%, signal=38%	1033/7013/1164/5687/51188/219927/54596/92259/5706/9933/9689/6633/84300/3336/1965/29078/55839/63875/1977/5683/4733/29088/51258/5694/3070/6119/55847/4717/115106/58505/29796/51406/6636/5203/10920/54148/64965/91942/80155/4710/7295/3608/246184/29089/6500/4725/51501/51053/54205/54931/27101/10440/28998/90843/51371/6059/26519/4706/56647/11171/200916/64979/29081/57129/3838/55010/29093/51659/4712/51002/891/6742/9184/5685/10539/11315/7019/6634/7443/1434/10694/5693/10635/5983/908/122769/10213/5686/54534/387103/4436/4085/25994/9521/4830/10935/1163/10146/55052/4709/25974	Rare_Diseases_GeneRIF_ARCHS4_Predictions.Glomus vagale tumors	DN
Cancer	Rare_Diseases_GeneRIF_ARCHS4_Predictions	FAT	K5FvsW5F	Retinoblastoma	Retinoblastoma	188	-0.401905	-2.09541	8.2176e-10	7.9484e-09	3.24752e-09	4613	tags=46%, list=28%, signal=34%	23193/57805/55159/9320/10460/2237/6603/699/7514/5976/55920/7027/2305/3068/55215/5347/4172/1663/8662/4605/23450/23481/8242/10051/4173/3619/991/5424/9703/9055/10615/10527/10733/55635/55355/5315/24137/1938/4176/10963/3832/1981/84823/23020/54892/79801/26135/113130/8148/23397/6749/899/128239/4288/22974/6941/3835/9493/5426/890/4001/9918/9156/4174/64151/55143/29127/9031/7153/55165/23381/64682/259266/3833/10112/51203/9361/55210/1869/26099/3837/142/8243/4904/6510/54443	Rare_Diseases_GeneRIF_ARCHS4_Predictions.Retinoblastoma	DN
Cancer	Rare_Diseases_GeneRIF_ARCHS4_Predictions	FAT	K5FvsW5F	Mycetoma	Mycetoma	180	0.453252	2.0545	3.51282e-09	2.99725e-08	1.2246e-08	5457	tags=56%, list=33%, signal=38%	313/148022/2213/11326/26253/920/8877/1520/8832/719/10990/11006/11025/79168/11182/5641/9034/80149/2799/1230/7805/6035/7124/8638/366/2634/7941/3784/3937/6348/414062/730249/118788/5341/1536/55647/272/51296/929/5795/246778/10318/6556/5580/7133/57823/3553/3074/80896/22904/10043/8870/4814/10577/714/9516/4794/23643/3684/958/602/728/2207/1234/7127/2896/127544/23765/148932/4650/1439/91056/1890/3101/3656/6688/7097/6614/822/83706/7305/10261/7409/5329/1051/27180/9056/4688/10312/23166/7706/81622/6916/2350/712/1436/284207/29126/2268/55911/5055	Rare_Diseases_GeneRIF_ARCHS4_Predictions.Mycetoma	UP
Cancer	Rare_Diseases_GeneRIF_ARCHS4_Predictions	FAT	K5FvsW5F	Gliosarcoma	Gliosarcoma	191	-0.401525	-2.10001	4.65988e-09	3.83032e-08	1.56497e-08	4970	tags=46%, list=30%, signal=32%	257364/5887/9644/25959/23264/51150/85456/23452/23193/7094/84168/54587/3915/9509/30008/3688/5654/79109/2621/4784/4016/51107/23275/10970/9344/80381/1303/9902/4811/23191/2817/26025/57333/3956/83742/5315/5098/6624/1009/308/975/5118/85360/10652/4053/950/4000/3693/1291/4134/6560/7431/22820/1059/30846/151887/4641/1292/6678/1289/1307/3910/57720/1293/309/1278/1277/2199/2200/813/79827/22795/3912/60681/5034/4017/26099/7837/1281/10491/1290/3487/11328/11167/871/5524/4779	Rare_Diseases_GeneRIF_ARCHS4_Predictions.Gliosarcoma	DN
Cancer	Rare_Diseases_GeneRIF_ARCHS4_Predictions	FAT	K5FvsW5F	Conjunctival melanoma	Conjunctival melanoma	189	-0.387944	-2.02427	8.36519e-09	6.40665e-08	2.6176e-08	3808	tags=33%, list=23%, signal=26%	51107/63971/26524/23275/80218/10970/8662/9344/130074/9902/5781/9703/57333/10527/83742/5315/9871/5351/308/1981/84823/54892/85360/10652/4053/6522/4000/1291/56889/7525/7431/22820/3636/1059/30846/23509/4641/1292/1289/8985/857/1293/60559/1017/2200/813/79827/57222/3912/55332/60681/5034/9943/4017/9690/26099/10491/2132/11328/11167/871/23420/4779	Rare_Diseases_GeneRIF_ARCHS4_Predictions.Conjunctival melanoma	DN
Cancer	Rare_Diseases_GeneRIF_ARCHS4_Predictions	FAT	K5FvsW5F	Osteoporosis-pseudoglioma syndrome	Osteoporosis-pseudoglioma syndrome	192	-0.383966	-2.01207	1.0836e-08	8.0251e-08	3.27886e-08	5033	tags=45%, list=30%, signal=32%	55742/6238/257364/9644/25959/23264/51150/633/85456/11078/11282/23193/7841/7094/8751/91289/54587/3915/9509/30008/3688/1284/3339/2621/1889/4016/3927/23275/10970/9344/215/91252/1303/9902/4811/824/57333/3956/115908/25829/60312/5351/1009/334/11014/5118/85360/80781/4053/59277/6522/4000/3693/1291/7424/6560/3636/1727/30846/4641/1292/11253/6678/1289/1307/3910/8985/857/1293/1278/2200/4054/3912/79586/60681/5034/4017/124565/1953/7837/977/1290/3487/11328/3667/11167/871	Rare_Diseases_GeneRIF_ARCHS4_Predictions.Osteoporosis-pseudoglioma syndrome	DN
Cancer	Rare_Diseases_GeneRIF_ARCHS4_Predictions	FAT	K5FvsW5F	Urethral cancer	Urethral cancer	188	0.437389	1.99666	1.27481e-08	9.22799e-08	3.77033e-08	3031	tags=37%, list=18%, signal=30%	79949/54961/80736/10809/3993/146439/147798/388743/10066/11187/1999/399665/103/55930/2591/1366/79083/7113/26298/5652/3710/6768/27134/131177/27237/6692/3898/3664/57111/999/727897/1534/1365/80004/79977/54854/79170/114822/55040/286077/83637/1364/7984/200958/2065/57648/347735/9368/7433/4645/4070/283149/283638/92714/23524/5045/114823/2011/9914/10103/23654/5205/55971/389337/22904/64319/6550/6337/6338	Rare_Diseases_GeneRIF_ARCHS4_Predictions.Urethral cancer	UP
Cancer	Rare_Diseases_GeneRIF_ARCHS4_Predictions	FAT	K5FvsW5F	Brenner tumor of ovary	Brenner tumor of ovary	181	0.438015	1.98654	1.849e-08	1.28061e-07	5.23223e-08	5404	tags=51%, list=32%, signal=35%	313/148022/3133/6813/26253/920/1520/64581/719/11006/11025/79168/2357/80149/1230/7805/963/10379/366/2634/219972/3937/2358/118788/1536/272/51296/929/10318/5045/5580/6398/7133/976/80896/5777/22904/10043/4814/92799/53829/9516/79890/3684/602/728/2207/1234/7127/23616/2896/127544/653361/23765/6890/3566/148932/4650/1439/91056/1890/3101/8178/1535/6688/7097/6614/5199/83706/7305/63940/7409/5329/1051/6195/27180/4688/26020/201176/10312/604/7706/23218/7040/81622/6916/51291/284996/1436/240/79930/2268/55911	Rare_Diseases_GeneRIF_ARCHS4_Predictions.Brenner tumor of ovary	UP
Cancer	Rare_Diseases_GeneRIF_ARCHS4_Predictions	FAT	K5FvsW5F	Leiomyosarcoma	Leiomyosarcoma	192	-0.379013	-1.98612	2.12022e-08	1.44175e-07	5.89062e-08	5033	tags=44%, list=30%, signal=31%	55742/6238/257364/5887/9644/25959/23264/51150/85456/11282/23193/7841/7094/1743/54587/3915/30008/5976/3688/11021/79109/3068/51107/3927/10970/8662/4363/9344/8242/9902/5781/4811/3619/23191/9703/824/10527/10413/3956/83742/5315/8943/7414/5351/334/1981/84823/10749/85360/10652/6522/4000/3693/1291/4134/6560/3636/1059/30846/4641/2037/1292/2975/1289/7415/57720/100534599/23381/813/3912/60681/5034/4017/9690/26099/7837/977/10491/11167/871/5524/23420/23277/4779	Rare_Diseases_GeneRIF_ARCHS4_Predictions.Leiomyosarcoma	DN
Cancer	Rare_Diseases_GeneRIF_ARCHS4_Predictions	FAT	K5FvsW5F	Krukenberg carcinoma	Krukenberg carcinoma	184	-0.389453	-2.02712	3.55551e-08	2.27309e-07	9.28729e-08	4348	tags=39%, list=26%, signal=29%	54587/3915/9509/5797/30008/10867/3688/1284/3339/2621/1889/358/9344/91252/4245/9902/4811/10395/2817/824/57333/115908/5351/10749/975/858/85360/80781/4053/4162/6439/54732/4000/3693/1291/22885/6560/311/1727/30846/151887/4641/1292/79901/6678/1289/1842/1307/3910/857/309/2199/2200/79827/1805/3912/79586/60681/666/8038/27286/2934/124565/1281/977/10491/3487/11328/11167/871/4779/653509	Rare_Diseases_GeneRIF_ARCHS4_Predictions.Krukenberg carcinoma	DN
Cancer	Rare_Diseases_GeneRIF_ARCHS4_Predictions	FAT	K5FvsW5F	Classic Kaposi sarcoma	Classic Kaposi sarcoma	179	0.42766	1.93538	9.80735e-08	5.5435e-07	2.26493e-07	5457	tags=52%, list=33%, signal=35%	148022/4973/26253/920/8877/597/6504/719/10990/11006/11025/79168/11182/114548/9034/80149/1230/3669/7805/7124/8638/366/2634/1326/3937/6348/414062/730249/91543/118788/5341/3665/3437/272/23529/51296/246778/10318/5580/7133/57823/3553/64092/9322/80896/22904/10043/8870/4814/9516/4794/5371/958/602/728/2207/1234/7127/2896/127544/6890/148932/5770/4650/91056/1890/8178/3656/6688/7097/23135/6614/9683/7305/7409/5329/9766/1051/27180/4688/7706/3569/94240/9334/81622/6916/51291/284207/1847/29126/57169/55911/5055	Rare_Diseases_GeneRIF_ARCHS4_Predictions.Classic Kaposi sarcoma	UP
Cancer	Rare_Diseases_GeneRIF_ARCHS4_Predictions	FAT	K5FvsW5F	Large granular lymphocyte leukemia	Large granular lymphocyte leukemia	181	0.422506	1.9162	1.55532e-07	8.1166e-07	3.31624e-07	5404	tags=49%, list=32%, signal=33%	313/148022/3133/916/920/1520/597/6504/11006/11025/79168/11182/9034/80149/1230/3669/7805/963/7124/8638/10379/366/2634/1326/3937/6348/414062/730249/118788/4818/5341/864/567/3665/3437/941/272/51296/246778/10318/5580/80833/7133/57823/3553/976/64092/5777/22904/4814/9516/4794/79890/958/10538/602/728/2207/1234/7127/127544/10865/6890/3561/4650/64926/1890/3656/7097/6614/63940/7409/5329/9766/27180/4688/5880/962/7706/94240/84166/51291/5583/6789/29126/2268/57169/55911	Rare_Diseases_GeneRIF_ARCHS4_Predictions.Large granular lymphocyte leukemia	UP
Cancer	Rare_Diseases_GeneRIF_ARCHS4_Predictions	FAT	K5FvsW5F	Ganglioglioma	Ganglioglioma	191	-0.373776	-1.95488	2.08191e-07	1.04749e-06	4.27978e-07	4943	tags=47%, list=29%, signal=33%	1639/140710/23264/4841/10919/23201/5534/23193/5905/57805/56970/203068/699/7514/3178/3797/5976/55920/2305/3068/808/5347/10949/8662/7272/157313/130074/30000/8242/10051/5781/4173/3619/991/3181/9055/10615/6599/10527/3838/56992/3843/55635/55355/5098/24137/1938/8943/3190/6624/57595/3832/1981/84823/5802/23020/54892/8148/10606/23397/6749/26018/899/4288/1954/22974/9493/4001/9918/64151/2975/55143/29127/7153/23381/25920/259266/3833/10112/59284/51203/9212/8078/3837/142/7532/4076/4904/140735	Rare_Diseases_GeneRIF_ARCHS4_Predictions.Ganglioglioma	DN
Cancer	Rare_Diseases_GeneRIF_ARCHS4_Predictions	FAT	K5FvsW5F	Hyperparathyroidism-jaw tumor syndrome	Hyperparathyroidism-jaw tumor syndrome	181	-0.365774	-1.90466	2.38791e-07	1.16742e-06	4.76979e-07	5208	tags=50%, list=31%, signal=35%	26287/79041/29765/79443/27129/5837/1674/3768/130507/4619/6442/113622/23201/245806/3270/487/4151/56704/10930/8531/78986/57538/255275/84665/146862/6345/1158/4625/29895/6445/57159/1917/5507/58529/6253/1339/5532/7136/7140/4606/781/6640/4634/5569/4633/7169/91977/417/5213/8557/92999/442721/4632/2275/7125/23676/84814/10749/149345/27295/23095/4967/161247/10345/23171/246329/53632/4134/389257/219537/127495/7134/29763/5502/419/5566/150572/178/340359/84676/55222/50/761/9927/5236/291/4779/8975/140735/2997	Rare_Diseases_GeneRIF_ARCHS4_Predictions.Hyperparathyroidism-jaw tumor syndrome	DN
Cancer	Rare_Diseases_GeneRIF_ARCHS4_Predictions	FAT	K5FvsW5F	Cavernous lymphangioma	Cavernous lymphangioma	189	-0.36061	-1.88164	2.40961e-07	1.17284e-06	4.79195e-07	4658	tags=37%, list=28%, signal=27%	9448/3799/9320/7094/8862/7075/3915/6397/5797/30008/3688/9645/54567/1284/8322/3339/1889/63971/1282/10970/79026/9344/9902/4811/10395/9703/2702/824/1793/5352/7414/3482/60312/5351/334/90952/10749/85360/80781/4053/4162/7402/59277/56889/9647/22885/6560/30846/4641/1292/5899/6678/3910/857/100534599/2200/813/22795/3912/60681/4017/9411/9690/7837/977/2132/3487/11167/871/4779	Rare_Diseases_GeneRIF_ARCHS4_Predictions.Cavernous lymphangioma	DN
Cancer	Rare_Diseases_GeneRIF_ARCHS4_Predictions	FAT	K5FvsW5F	Lymphangioma	Lymphangioma	189	-0.36061	-1.88164	2.40961e-07	1.17284e-06	4.79195e-07	4658	tags=37%, list=28%, signal=27%	9448/3799/9320/7094/8862/7075/3915/6397/5797/30008/3688/9645/54567/1284/8322/3339/1889/63971/1282/10970/79026/9344/9902/4811/10395/9703/2702/824/1793/5352/7414/3482/60312/5351/334/90952/10749/85360/80781/4053/4162/7402/59277/56889/9647/22885/6560/30846/4641/1292/5899/6678/3910/857/100534599/2200/813/22795/3912/60681/4017/9411/9690/7837/977/2132/3487/11167/871/4779	Rare_Diseases_GeneRIF_ARCHS4_Predictions.Lymphangioma	DN
Cancer	Rare_Diseases_GeneRIF_ARCHS4_Predictions	FAT	K5FvsW5F	Wegener's granulomatosis	Wegener's granulomatosis	181	0.419369	1.90198	2.42087e-07	1.17331e-06	4.79386e-07	5404	tags=49%, list=32%, signal=33%	313/148022/3133/6813/920/1520/6504/719/11006/11025/79168/9034/80149/1230/3669/7805/963/8638/10379/366/2634/219972/3937/118788/864/272/51296/10318/9051/5580/6398/80833/7133/57823/976/80896/5777/22904/10043/4814/9516/4794/79890/958/602/728/2207/1234/7127/2896/127544/653361/23765/6890/3566/148932/4650/1439/91056/1890/3101/1535/6688/7097/6614/83706/7305/63940/7409/5329/1051/6195/27180/4688/201176/10312/5880/962/7706/7040/81622/54518/84166/6916/51291/29126/2268/55911	Rare_Diseases_GeneRIF_ARCHS4_Predictions.Wegener's granulomatosis	UP
Cancer	Rare_Diseases_GeneRIF_ARCHS4_Predictions	FAT	K5FvsW5F	Primary gastrointestinal melanoma	Primary gastrointestinal melanoma	193	-0.358579	-1.8759	3.4116e-07	1.59161e-06	6.50292e-07	5033	tags=44%, list=30%, signal=31%	55742/6238/257364/5887/9644/51150/85456/23452/23193/8720/7841/9320/7094/54587/3915/9509/30008/3688/55654/2621/1889/4016/3927/23275/10970/23061/4363/9344/1303/9902/4811/23191/9703/831/824/57333/3482/9871/5351/1009/334/11014/975/5118/4053/4000/3693/1291/56889/6560/22820/3636/30846/151887/4641/1292/55625/1289/1307/3910/57720/1293/100534599/5869/1277/2199/2200/813/79827/57222/22795/3912/60681/5034/4017/7837/1281/977/10491/3487/11328/11167/871/23420/4779	Rare_Diseases_GeneRIF_ARCHS4_Predictions.Primary gastrointestinal melanoma	DN
Cancer	Rare_Diseases_GeneRIF_ARCHS4_Predictions	FAT	K5FvsW5F	Gynandroblastoma	Gynandroblastoma	193	-0.35772	-1.8714	3.88874e-07	1.77365e-06	7.24668e-07	4994	tags=43%, list=30%, signal=31%	6238/257364/5887/23264/51150/85456/11282/23193/8720/7841/9320/1743/8751/8729/3915/6603/5976/3688/11021/1889/3068/51107/3927/6184/10970/8662/8455/23061/9344/8242/5781/2817/9703/1209/10413/5315/8943/25829/5351/11014/1981/84823/10749/85360/10652/80781/1642/6522/4000/3693/56889/6560/22820/3636/1059/23509/4641/2975/7415/57720/100534599/23381/25920/57222/3912/79586/9361/60681/5034/8078/9690/26099/977/10491/3667/871/5524/23420/283820/6510/23277/9601/4779	Rare_Diseases_GeneRIF_ARCHS4_Predictions.Gynandroblastoma	DN
Cancer	Rare_Diseases_GeneRIF_ARCHS4_Predictions	FAT	K5FvsW5F	Lipogranulomatosis	Lipogranulomatosis	181	0.414779	1.88116	4.43074e-07	1.97273e-06	8.0601e-07	5050	tags=47%, list=30%, signal=33%	313/148022/920/8877/1520/597/6504/719/11006/11025/11182/114548/9034/80149/2799/1230/7805/7124/8638/366/2634/942/7941/1326/3937/6348/414062/730249/118788/5341/23207/1536/58475/272/51296/5795/246778/10318/5580/7133/57823/79627/3074/80176/64092/80896/22904/10043/8870/4814/9516/4794/571/958/602/728/2207/22797/1234/7127/2896/127544/10865/6890/148932/5770/4650/91056/1890/9308/57600/8178/3656/7097/6614/9683/128866/5329/9766/1051/27180/4688/7706/3569/9334	Rare_Diseases_GeneRIF_ARCHS4_Predictions.Lipogranulomatosis	UP
Cancer	Rare_Diseases_GeneRIF_ARCHS4_Predictions	FAT	K5FvsW5F	Follicular dendritic cell tumor	Follicular dendritic cell tumor	184	0.415224	1.88838	5.01588e-07	2.18533e-06	8.9287e-07	5404	tags=48%, list=32%, signal=33%	313/148022/3133/6813/920/1520/6504/11006/11025/11182/1512/9034/80149/1230/7805/8932/963/7124/366/2634/3937/118788/5341/864/3665/272/51296/246778/10318/5580/6398/7133/57823/5777/22904/10043/4814/64319/9516/4794/5371/79890/958/602/728/1234/7127/23616/2896/127544/653361/6890/3566/148932/5770/4650/1439/91056/1890/8178/1535/6688/7097/6614/9683/4616/340348/128866/63940/7409/5329/1051/6195/27180/4688/201176/10312/962/7706/7040/81622/51291/91010/1847/29126/2268/57169/55911	Rare_Diseases_GeneRIF_ARCHS4_Predictions.Follicular dendritic cell tumor	UP
Cancer	Rare_Diseases_GeneRIF_ARCHS4_Predictions	FAT	K5FvsW5F	Bednar's tumor	Bednar's tumor	193	-0.356105	-1.86295	5.03482e-07	2.18533e-06	8.9287e-07	5033	tags=42%, list=30%, signal=30%	55742/6238/257364/9644/25959/23264/51150/85456/23452/11078/23193/7094/4240/54587/3915/9509/30008/5976/5654/11021/1284/3339/2621/1889/4016/10970/4363/9344/80381/91252/1303/4245/9902/4811/23191/9703/57333/83742/115908/8943/25829/5351/1981/975/5118/85360/4053/6522/4000/3693/1291/6560/5878/7431/3636/1727/1059/30846/4641/2037/1292/6678/1289/1307/3910/8985/1293/2199/2200/5566/3912/60681/4017/26099/124565/7837/10491/3487/11167/871/4779	Rare_Diseases_GeneRIF_ARCHS4_Predictions.Bednar's tumor	DN
Cancer	Rare_Diseases_GeneRIF_ARCHS4_Predictions	FAT	K5FvsW5F	Dermatofibrosarcoma protuberans	Dermatofibrosarcoma protuberans	193	-0.356105	-1.86295	5.03482e-07	2.18533e-06	8.9287e-07	5033	tags=42%, list=30%, signal=30%	55742/6238/257364/9644/25959/23264/51150/85456/23452/11078/23193/7094/4240/54587/3915/9509/30008/5976/5654/11021/1284/3339/2621/1889/4016/10970/4363/9344/80381/91252/1303/4245/9902/4811/23191/9703/57333/83742/115908/8943/25829/5351/1981/975/5118/85360/4053/6522/4000/3693/1291/6560/5878/7431/3636/1727/1059/30846/4641/2037/1292/6678/1289/1307/3910/8985/1293/2199/2200/5566/3912/60681/4017/26099/124565/7837/10491/3487/11167/871/4779	Rare_Diseases_GeneRIF_ARCHS4_Predictions.Dermatofibrosarcoma protuberans	DN
Cancer	Rare_Diseases_GeneRIF_ARCHS4_Predictions	FAT	K5FvsW5F	Goblet cell carcinoma	Goblet cell carcinoma	173	0.421269	1.90361	6.11926e-07	2.61058e-06	1.06662e-06	5191	tags=55%, list=31%, signal=38%	339/1636/340024/4640/80736/146439/147798/140453/22802/9058/11187/1999/4072/1366/726/5652/6768/27134/131177/27290/27237/6692/91464/3898/23624/1045/1365/1755/1670/1671/26/2980/1015/54854/79170/8824/118471/1364/4648/2065/66002/57648/137075/347735/7433/54825/4645/283638/9963/1811/5357/9914/10103/23654/5205/283375/6523/377841/6550/113452/10083/1179/4225/55600/80115/5948/50488/81693/53841/56667/2169/155465/126353/339977/79574/79849/119467/79778/338440/57530/27111/1800/229/290/128866/8972/26020/7429/54866/59272/2168/10562/25921/84666/1374	Rare_Diseases_GeneRIF_ARCHS4_Predictions.Goblet cell carcinoma	UP
Cancer	Rare_Diseases_GeneRIF_ARCHS4_Predictions	FAT	K5FvsW5F	Langerhans cell sarcoma	Langerhans cell sarcoma	177	0.412109	1.86607	6.39214e-07	2.70641e-06	1.10577e-06	5294	tags=49%, list=32%, signal=34%	313/2213/5027/51338/3822/11326/920/8832/6504/719/10990/11006/3002/1512/5641/9034/80149/2799/1230/7805/6035/963/7124/8638/2634/942/7941/3937/6348/6349/414062/730249/118788/4818/5341/1536/58475/941/272/51296/246778/10318/80833/7133/57823/713/64092/80896/4814/714/4794/3684/958/10538/6351/9560/22797/1234/7127/23179/2896/127544/3988/6890/3561/148932/4650/9308/57600/7097/4360/6614/3559/83706/340348/5329/9766/241/23166/94240/4050/2350/91010/712/56659/1436/914	Rare_Diseases_GeneRIF_ARCHS4_Predictions.Langerhans cell sarcoma	UP
Cancer	Rare_Diseases_GeneRIF_ARCHS4_Predictions	FAT	K5FvsW5F	Fallopian tube cancer	Fallopian tube cancer	192	-0.354156	-1.85586	6.57544e-07	2.76835e-06	1.13108e-06	4994	tags=40%, list=30%, signal=28%	6238/257364/5887/23264/51150/85456/11282/23193/57805/7841/9320/8751/191/3915/6603/5976/11021/79109/3068/51107/3927/8662/4363/9344/23481/8242/3619/23191/9703/10527/27173/5315/8943/3482/334/1981/84823/10652/1642/6749/6522/4000/3693/56889/6560/5878/3636/4001/1059/23509/4641/2975/7415/57720/100534599/23381/25920/57222/3833/9361/5034/9777/9690/26099/3837/977/10491/871/7086/5524/23420/4904/6510/23277/9601/4779	Rare_Diseases_GeneRIF_ARCHS4_Predictions.Fallopian tube cancer	DN
Cancer	Rare_Diseases_GeneRIF_ARCHS4_Predictions	FAT	K5FvsW5F	Fibrosarcoma	Fibrosarcoma	193	-0.343602	-1.79754	2.07261e-06	7.73866e-06	3.16182e-06	4348	tags=39%, list=26%, signal=29%	54587/3915/9509/30008/5976/3688/9645/55654/11021/1284/2621/1889/4016/3927/23275/10970/4363/9344/91252/1303/4245/9902/2817/1209/824/57333/3956/83742/5315/25829/9871/5351/308/1981/975/85360/10652/4053/6522/4000/3693/1291/7424/6560/5878/7431/22820/3636/30846/4641/1292/1289/1307/57720/8985/1293/100534599/1277/2200/3912/55332/60681/5034/4017/26099/7837/977/10491/2132/3487/11328/11167/871/23420/4779	Rare_Diseases_GeneRIF_ARCHS4_Predictions.Fibrosarcoma	DN
Cancer	Rare_Diseases_GeneRIF_ARCHS4_Predictions	FAT	K5FvsW5F	Supratentorial primitive neuroectodermal tumor	Supratentorial primitive neuroectodermal tumor	189	-0.342762	-1.78851	2.22757e-06	8.24055e-06	3.36688e-06	3880	tags=35%, list=23%, signal=28%	4784/3068/51107/5916/51421/5214/8662/9344/23481/130074/9902/5781/3619/153090/2817/9703/1793/10413/27173/5315/5098/8943/6624/5351/3485/11014/1981/84823/5802/85360/10652/2597/1642/1627/6749/26018/6522/4000/3693/1291/4134/6560/7431/3636/1059/30846/4641/2975/6678/7415/1307/57720/23381/25920/23580/3912/79586/60681/5034/8078/977/10491/871/5524/23277/9601/4779	Rare_Diseases_GeneRIF_ARCHS4_Predictions.Supratentorial primitive neuroectodermal tumor	DN
Cancer	Rare_Diseases_GeneRIF_ARCHS4_Predictions	FAT	K5FvsW5F	Malignant germ cell tumor	Malignant germ cell tumor	193	-0.341408	-1.78607	2.38252e-06	8.73592e-06	3.56928e-06	4613	tags=36%, list=28%, signal=27%	23193/57805/7841/9320/7094/1743/3915/5976/3688/11021/79109/3068/51107/3927/7324/10970/8662/4363/9344/23481/130074/80381/8242/9902/5781/3619/23191/9703/824/10527/5315/8943/6624/3482/308/1981/84823/85360/10652/6522/4000/3693/56889/7431/3636/4001/1059/23509/9918/4641/2975/29979/7415/57720/8985/100534599/23381/813/3833/60681/5034/9690/26099/3837/10491/871/23420/4904/9601/4779	Rare_Diseases_GeneRIF_ARCHS4_Predictions.Malignant germ cell tumor	DN
Cancer	Rare_Diseases_GeneRIF_ARCHS4_Predictions	FAT	K5FvsW5F	Chondroblastoma	Chondroblastoma	179	-0.352784	-1.84036	2.92264e-06	1.06123e-05	4.33593e-06	4543	tags=41%, list=27%, signal=30%	79875/84168/54510/54587/3915/55075/9509/30008/4969/4060/5654/10234/8974/4958/4016/2619/118429/646/26524/10970/3371/182/9741/80381/91252/1303/11015/9902/2817/800/3381/115908/820/308/493869/4053/59277/1295/25903/56955/9358/23022/3693/1291/10218/6383/30846/151887/1292/2040/6678/121340/1289/1307/81792/1293/1278/1277/2200/813/79827/23213/10631/92689/22801/27286/7837/83643/1281/1290/11328/11167/871	Rare_Diseases_GeneRIF_ARCHS4_Predictions.Chondroblastoma	DN
Cancer	Rare_Diseases_GeneRIF_ARCHS4_Predictions	FAT	K5FvsW5F	Rectosigmoid neoplasm	Rectosigmoid neoplasm	190	-0.34764	-1.81295	3.04386e-06	1.09991e-05	4.49394e-06	4365	tags=38%, list=26%, signal=28%	191/1984/6603/7514/5976/55920/11021/79109/7027/2305/3068/51107/7324/80218/8662/4363/23481/8242/5781/4173/3619/23191/9703/3181/10527/27173/3843/5315/1938/8943/3190/10963/3065/1981/84823/57003/23020/54892/8661/10652/10105/26135/8148/54732/6749/6522/56889/22974/4001/9918/2975/7415/57720/100534599/23381/3313/25920/3833/4670/9361/5034/55210/8078/1869/5708/26099/3837/4076/10128/4904/6510/9601	Rare_Diseases_GeneRIF_ARCHS4_Predictions.Rectosigmoid neoplasm	DN
Cancer	Rare_Diseases_GeneRIF_ARCHS4_Predictions	FAT	K5FvsW5F	Testicular cancer	Testicular cancer	192	-0.340953	-1.78667	3.38237e-06	1.2086e-05	4.93805e-06	3909	tags=40%, list=23%, signal=31%	2305/7374/3068/5347/29785/80218/10036/4172/8662/4605/23450/4173/3619/991/3181/10615/6599/10527/2239/27173/3843/1938/10963/891/1981/84823/23020/54892/26135/113130/5832/10606/79727/8324/1434/84733/1642/1717/6749/990/899/22974/7525/890/4001/9918/10055/4174/2975/8884/7415/10642/23381/64682/5831/79711/3833/10112/4436/55353/4670/9361/23170/7203/80144/3837/10146/142/7086/55706/10128/348093/8761/6510/4522/9601	Rare_Diseases_GeneRIF_ARCHS4_Predictions.Testicular cancer	DN
Cancer	Rare_Diseases_GeneRIF_ARCHS4_Predictions	FAT	K5FvsW5F	Alveolar soft part sarcoma	Alveolar soft part sarcoma	193	-0.337436	-1.76529	3.69967e-06	1.31154e-05	5.35862e-06	4847	tags=39%, list=29%, signal=28%	23264/4841/51150/85456/23193/57805/55159/7841/1743/8888/191/5976/55920/11021/79109/2305/3068/51107/80218/4172/8662/4605/4363/9344/23481/11325/8242/4173/3619/9703/3181/10615/10527/3843/5315/1938/8943/10963/1981/84823/23020/54892/8661/10652/26135/8148/1434/1642/6749/6522/3636/4001/9918/2975/7415/100534599/23381/3313/3833/4670/9361/7203/26099/3837/10146/142/7086/4076/55720/10128/4904/8761/6510/23277/4779	Rare_Diseases_GeneRIF_ARCHS4_Predictions.Alveolar soft part sarcoma	DN
Cancer	Rare_Diseases_GeneRIF_ARCHS4_Predictions	FAT	K5FvsW5F	Cartilaginous cancer	Cartilaginous cancer	192	-0.340494	-1.78427	3.72633e-06	1.31891e-05	5.38873e-06	5033	tags=44%, list=30%, signal=31%	55742/6238/257364/5887/9644/23264/51150/85456/11282/23193/7841/7094/54587/3915/30008/5976/3688/55654/5654/11021/1284/2621/1889/3927/26524/23275/10970/8455/4363/9344/1303/4245/9902/4811/23191/2817/824/57333/83742/5315/7414/3482/5351/334/308/1981/975/85360/4053/6522/4000/3693/1291/6560/3636/30846/4641/1292/1289/1307/57720/8985/1293/100534599/1277/2200/813/79827/3912/79586/60681/5034/4017/26099/7837/977/10491/2132/3487/11328/11167/871/23420/4779	Rare_Diseases_GeneRIF_ARCHS4_Predictions.Cartilaginous cancer	DN
Cancer	Rare_Diseases_GeneRIF_ARCHS4_Predictions	FAT	K5FvsW5F	Hodgkin lymphoma	Hodgkin lymphoma	186	0.402956	1.83504	4.27617e-06	1.49002e-05	6.08785e-06	5404	tags=44%, list=32%, signal=30%	313/148022/2213/3133/6813/920/1520/6504/11006/11025/80149/1230/7805/8932/963/10379/2634/3937/118788/864/3665/272/51296/10318/5580/7133/57823/976/200186/5777/22904/4814/64319/9516/4794/79890/958/79958/602/728/1234/7127/23616/2896/127544/653361/10865/23765/6890/3566/4650/1439/91056/64926/1890/8178/1535/6688/7097/283991/6614/83706/63940/7409/6195/27180/4688/201176/10312/5880/962/7706/23218/7040/81622/54518/84166/51291/240/79930/2268/55911	Rare_Diseases_GeneRIF_ARCHS4_Predictions.Hodgkin lymphoma	UP
Cancer	Rare_Diseases_GeneRIF_ARCHS4_Predictions	FAT	K5FvsW5F	Carotid body tumor	Carotid body tumor	177	0.393957	1.78388	6.34312e-06	2.14044e-05	8.74532e-06	5268	tags=50%, list=31%, signal=35%	148022/5027/11326/920/8877/597/6504/719/10990/11006/11182/1512/5641/9034/80149/1230/6035/7124/8638/2634/7941/6348/6349/414062/730249/137075/58475/55647/1545/55092/3437/272/23529/51296/929/246778/10318/23780/7133/57823/3553/3074/80176/9322/80896/22904/10043/8870/4814/10577/714/9516/4794/5371/23643/958/602/728/2207/1234/7127/2896/127544/148932/5770/1890/57600/3656/2495/7097/116071/6614/822/7305/290/128866/7409/5329/9766/1051/27180/9056/23166/3569/81622/2350/712/1436/284207	Rare_Diseases_GeneRIF_ARCHS4_Predictions.Carotid body tumor	UP
Cancer	Rare_Diseases_GeneRIF_ARCHS4_Predictions	FAT	K5FvsW5F	Astroblastoma	Astroblastoma	192	-0.334311	-1.75187	7.79672e-06	2.58814e-05	1.05745e-05	4613	tags=36%, list=28%, signal=26%	23193/57805/7841/9320/7094/1743/3915/7514/5976/3688/55920/11021/79109/1889/3068/51107/3927/10970/8662/4363/9344/11325/130074/8242/9902/5781/3619/23191/9703/824/10527/5315/1938/8943/7414/3482/1981/84823/23020/8661/10652/8148/1642/6522/4000/3693/56889/3636/4001/9918/4641/2975/29979/7415/57720/100534599/23381/3833/60681/5034/9943/9690/26099/3837/871/23420/4904/9601/4779	Rare_Diseases_GeneRIF_ARCHS4_Predictions.Astroblastoma	DN
Cancer	Rare_Diseases_GeneRIF_ARCHS4_Predictions	FAT	K5FvsW5F	Gliomatosis cerebri	Gliomatosis cerebri	192	-0.334311	-1.75187	7.79672e-06	2.58814e-05	1.05745e-05	4613	tags=36%, list=28%, signal=26%	23193/57805/7841/9320/7094/1743/3915/7514/5976/3688/55920/11021/79109/1889/3068/51107/3927/10970/8662/4363/9344/11325/130074/8242/9902/5781/3619/23191/9703/824/10527/5315/1938/8943/7414/3482/1981/84823/23020/8661/10652/8148/1642/6522/4000/3693/56889/3636/4001/9918/4641/2975/29979/7415/57720/100534599/23381/3833/60681/5034/9943/9690/26099/3837/871/23420/4904/9601/4779	Rare_Diseases_GeneRIF_ARCHS4_Predictions.Gliomatosis cerebri	DN
Cancer	Rare_Diseases_GeneRIF_ARCHS4_Predictions	FAT	K5FvsW5F	Schwannoma	Schwannoma	194	-0.335538	-1.76273	7.91561e-06	2.61986e-05	1.07041e-05	4613	tags=40%, list=28%, signal=29%	6238/257364/5887/23264/51150/85456/23193/5905/57805/7841/9320/1743/8751/3915/5976/3688/11021/79109/2305/3068/51107/3927/8662/23061/4363/9344/23481/130074/8242/5781/3619/23191/2817/9703/1209/10527/5315/1938/8943/10963/1981/84823/10749/23020/85360/10652/1642/6749/6522/4000/3693/4134/22974/6560/3636/4001/1059/9918/4641/2037/2975/7415/57720/23381/3833/9361/60681/5034/8078/9690/26099/10491/871/5524/23420/23277/54443/4779	Rare_Diseases_GeneRIF_ARCHS4_Predictions.Schwannoma	DN
Cancer	Rare_Diseases_GeneRIF_ARCHS4_Predictions	FAT	K5FvsW5F	Radiation induced cancer	Radiation induced cancer	192	-0.332721	-1.74353	9.49497e-06	3.10141e-05	1.26716e-05	4613	tags=36%, list=28%, signal=26%	23193/5905/57805/55159/7841/9320/191/1984/6603/5976/55920/11021/7027/2305/3068/51107/80218/8662/4605/4363/23450/9344/23481/8242/10051/5781/4173/3619/5424/9703/9055/10615/10527/5315/1938/10963/1981/84823/23020/54892/8661/26135/113130/8148/6749/6522/4288/22974/6941/3636/4001/9918/2975/29127/7415/100534599/23381/3833/9361/55210/1869/5708/9690/26099/3837/4904/8761/6510/23277	Rare_Diseases_GeneRIF_ARCHS4_Predictions.Radiation induced cancer	DN
Cancer	Rare_Diseases_GeneRIF_ARCHS4_Predictions	FAT	K5FvsW5F	Anaplastic oligodendroglioma	Anaplastic oligodendroglioma	193	-0.329227	-1.72234	9.78094e-06	3.18093e-05	1.29965e-05	3603	tags=32%, list=21%, signal=25%	10970/23061/4363/9344/130074/80381/91252/30000/8242/9902/5781/3619/23191/2817/9703/1209/5315/5098/8943/25829/6624/60312/5351/1981/84823/5802/975/85360/10652/9811/57521/6522/4000/3693/1291/4134/1954/6560/7431/3636/1059/30846/4641/2975/1289/57720/8985/23381/25920/79586/9361/60681/4017/8078/26099/7837/977/10491/871/5524/4779	Rare_Diseases_GeneRIF_ARCHS4_Predictions.Anaplastic oligodendroglioma	DN
Cancer	Rare_Diseases_GeneRIF_ARCHS4_Predictions	FAT	K5FvsW5F	Oligodendroglioma	Oligodendroglioma	193	-0.329227	-1.72234	9.78094e-06	3.18093e-05	1.29965e-05	3603	tags=32%, list=21%, signal=25%	10970/23061/4363/9344/130074/80381/91252/30000/8242/9902/5781/3619/23191/2817/9703/1209/5315/5098/8943/25829/6624/60312/5351/1981/84823/5802/975/85360/10652/9811/57521/6522/4000/3693/1291/4134/1954/6560/7431/3636/1059/30846/4641/2975/1289/57720/8985/23381/25920/79586/9361/60681/4017/8078/26099/7837/977/10491/871/5524/4779	Rare_Diseases_GeneRIF_ARCHS4_Predictions.Oligodendroglioma	DN
Cancer	Rare_Diseases_GeneRIF_ARCHS4_Predictions	FAT	K5FvsW5F	Acute monoblastic leukemia	Acute monoblastic leukemia	181	0.389478	1.76641	1.13225e-05	3.64528e-05	1.48937e-05	5636	tags=47%, list=34%, signal=32%	313/3133/6813/920/1520/719/11025/79168/80149/1230/7805/963/366/2634/219972/3937/118788/1536/272/51296/5795/10318/23214/5580/6398/7133/976/80896/5777/22904/10043/4814/64319/92799/9516/79890/6533/3684/602/728/1234/7127/23616/2896/127544/653361/23765/6890/4650/1439/91056/1890/3101/8178/1535/6688/7097/23135/9683/5199/83706/63940/1051/6195/27180/4688/201176/10312/7706/23218/7040/81622/84166/6916/51291/1436/240/79930/2268/55911/9909/126364/101/2355/156	Rare_Diseases_GeneRIF_ARCHS4_Predictions.Acute monoblastic leukemia	UP
Cancer	Rare_Diseases_GeneRIF_ARCHS4_Predictions	FAT	K5FvsW5F	Follicular lymphoma	Follicular lymphoma	182	0.390516	1.77009	1.26354e-05	4.02181e-05	1.64321e-05	5388	tags=46%, list=32%, signal=31%	148022/2213/6813/920/6504/11006/11182/1512/9034/80149/3669/7805/8932/963/7124/8638/2634/3937/730249/118788/864/3665/941/272/51296/246778/10318/5580/7133/57823/200186/5777/22904/8870/4814/64319/9516/4794/5371/958/602/1234/7127/23616/2896/127544/653361/10865/6890/3566/148932/5770/4650/91056/1890/8178/1535/3656/7097/283991/6614/4616/83706/340348/128866/7409/5329/1051/6195/4688/10312/10148/962/7706/94240/7040/81622/84166/51291/91010/1847/29126/57169	Rare_Diseases_GeneRIF_ARCHS4_Predictions.Follicular lymphoma	UP
Cancer	Rare_Diseases_GeneRIF_ARCHS4_Predictions	FAT	K5FvsW5F	Lymphomatous thyroiditis	Lymphomatous thyroiditis	183	0.381084	1.73166	1.87906e-05	5.77619e-05	2.36e-05	5404	tags=46%, list=32%, signal=31%	148022/3133/920/1520/11006/11025/1512/80149/1230/7805/963/10379/366/2634/29/3937/118788/23207/3665/272/51296/5795/10318/5580/6398/7133/57823/976/79627/200186/5777/22904/10043/4814/64319/9516/4794/79890/958/50488/55690/602/1234/7127/23616/2896/127544/653361/23765/6890/3566/4650/1439/91056/1890/8178/6688/7097/6614/9683/128866/63940/7409/9766/1051/6195/27180/4302/4688/26020/201176/10312/7706/2907/23218/7040/81622/84166/51291/240/29126/2268/57169/55911	Rare_Diseases_GeneRIF_ARCHS4_Predictions.Lymphomatous thyroiditis	UP
Cancer	Rare_Diseases_GeneRIF_ARCHS4_Predictions	FAT	K5FvsW5F	Brain stem cancer	Brain stem cancer	191	-0.330954	-1.73092	2.47134e-05	7.38441e-05	3.01708e-05	5033	tags=40%, list=30%, signal=29%	55742/6238/257364/5887/23264/51150/85456/23193/57805/3799/9320/7094/3915/30008/5976/3688/11021/79109/1284/1889/3927/23275/10970/4363/9344/130074/80381/8242/9902/5781/23191/2817/9703/824/10527/1793/10413/5315/8943/7414/6624/3482/60312/334/7328/1981/84823/85360/10652/4053/6522/4000/3693/1291/4134/56889/6560/7431/3636/30846/4641/2037/2975/7415/57720/100534599/813/3912/60681/4017/26099/7837/10491/2132/11167/871/4779	Rare_Diseases_GeneRIF_ARCHS4_Predictions.Brain stem cancer	DN
Cancer	Rare_Diseases_GeneRIF_ARCHS4_Predictions	FAT	K5FvsW5F	Gastric lymphoma	Gastric lymphoma	180	0.384176	1.74139	4.14698e-05	0.000117067	4.78305e-05	5834	tags=48%, list=35%, signal=31%	313/148022/54210/6813/920/1520/64581/11025/79168/2357/80149/1230/7805/963/366/2634/219972/3937/25939/2358/118788/5341/1536/272/51296/5795/10318/23214/5580/6398/7133/976/79627/80896/22904/10043/4814/53829/9516/571/6533/3684/602/728/1234/7127/2896/127544/653361/23765/6890/5770/4650/1439/91056/1890/3101/8178/6688/7097/23135/9683/1051/6195/27180/4688/26020/201176/10312/7706/23218/10875/81622/6916/51291/284996/240/2268/55911/126364/101/2355/4084/1785/4615/9021	Rare_Diseases_GeneRIF_ARCHS4_Predictions.Gastric lymphoma	UP
Cancer	Rare_Diseases_GeneRIF_ARCHS4_Predictions	FAT	K5FvsW5F	Aggressive NK cell leukemia	Aggressive NK cell leukemia	179	0.380431	1.72164	4.16301e-05	0.000117359	4.795e-05	5630	tags=48%, list=34%, signal=32%	313/3133/916/920/1520/6504/2214/11025/79168/91523/80149/1230/3669/7805/963/7124/8638/10379/366/2634/3937/6348/118788/864/567/272/51296/10318/9051/5580/6398/7133/57823/976/64092/5777/22904/4814/3683/9516/79890/79958/602/728/1234/7127/127544/653361/10865/23765/6890/3561/4650/1439/64926/1890/6688/7097/63940/7409/9766/6195/27180/4688/201176/10312/5880/962/7706/64174/94240/7040/54518/84166/51291/284996/5583/6789/29126/2268/57169/55911/50619/55303/101/3383	Rare_Diseases_GeneRIF_ARCHS4_Predictions.Aggressive NK cell leukemia	UP
Cancer	Rare_Diseases_GeneRIF_ARCHS4_Predictions	FAT	K5FvsW5F	Microcystic adnexal carcinoma	Microcystic adnexal carcinoma	185	0.375467	1.70842	4.7899e-05	0.000132534	5.41503e-05	3556	tags=35%, list=21%, signal=28%	54961/26499/146439/3918/11187/3694/27242/1366/26298/5652/3710/6768/79755/81607/1832/55806/6692/3898/3664/23624/53836/57111/999/80004/23513/79977/1308/57402/55040/286077/2196/7984/222584/150696/57648/347735/2810/9982/4070/283149/283638/2707/2706/1824/8323/3872/54101/5317/3866/64065/23654/3852/810/5268/5792/3691/113452/8456/3909/51599/10509/80271/53833/55612	Rare_Diseases_GeneRIF_ARCHS4_Predictions.Microcystic adnexal carcinoma	UP
Cancer	Rare_Diseases_GeneRIF_ARCHS4_Predictions	FAT	K5FvsW5F	Non-small cell lung cancer	Non-small cell lung cancer	194	-0.317749	-1.66928	4.87396e-05	0.000134528	5.49649e-05	4994	tags=38%, list=30%, signal=27%	6238/257364/5887/23264/51150/85456/11282/23193/5905/57805/7841/9320/1743/56970/8751/3915/6603/5976/3688/11021/3068/51107/5916/3927/10970/8662/4363/9344/23481/130074/8242/3619/9703/824/10527/5315/1938/8943/1981/84823/10652/8148/6522/4000/3693/56889/6560/3636/4001/1059/23509/4641/2975/7415/57720/100534599/23381/25920/57222/3833/60681/5034/9777/9690/26099/3837/10491/871/5524/23420/6510/23277/9601/4779	Rare_Diseases_GeneRIF_ARCHS4_Predictions.Non-small cell lung cancer	DN
Cancer	Rare_Diseases_GeneRIF_ARCHS4_Predictions	FAT	K5FvsW5F	Spinal cord neoplasm	Spinal cord neoplasm	195	-0.313157	-1.6467	5.16845e-05	0.000141439	5.77885e-05	3523	tags=29%, list=21%, signal=23%	8455/23061/9344/29890/5048/130074/80381/30000/8242/9902/5781/23191/2817/9703/10527/1793/1783/5127/5315/5098/8943/3190/6624/60312/334/7328/1981/84823/5802/23020/10652/950/23095/1642/1627/4134/56889/1954/7431/118/2037/2975/29979/7415/57720/144348/23381/3912/60681/8078/7532/1982/11167/871/4076/23420/4779	Rare_Diseases_GeneRIF_ARCHS4_Predictions.Spinal cord neoplasm	DN
Cancer	Rare_Diseases_GeneRIF_ARCHS4_Predictions	FAT	K5FvsW5F	Small intestine cancer	Small intestine cancer	176	0.376187	1.70258	5.24899e-05	0.000143468	5.86174e-05	5135	tags=48%, list=31%, signal=34%	339/1636/340024/4640/140453/9058/4072/1366/726/5652/6768/27134/131177/27290/27237/6692/91464/476/1045/1755/1670/1671/26/2980/1015/79170/8824/118471/66002/57648/137075/347735/54825/4645/9963/1811/6398/5357/80201/200010/23654/5205/283375/6523/22904/377841/6550/113452/10083/1179/4225/80115/5948/50488/602/81693/53841/56667/2169/11136/126353/79574/337/3172/79849/119467/8856/51567/5106/80323/57530/27111/1800/229/151056/290/128866/8972/26020/7429/54866/59272/2168/10562/25921	Rare_Diseases_GeneRIF_ARCHS4_Predictions.Small intestine cancer	UP
Cancer	Rare_Diseases_GeneRIF_ARCHS4_Predictions	FAT	K5FvsW5F	Embryonal sarcoma	Embryonal sarcoma	193	-0.312723	-1.636	5.34187e-05	0.000145652	5.95098e-05	3572	tags=30%, list=21%, signal=24%	8662/283248/9344/11325/130074/64943/8242/5781/3619/9703/6599/10527/10413/3843/5315/1938/8943/7414/6624/1981/84823/10749/5802/23020/8661/80781/26135/8148/84733/1642/1627/6749/4134/22974/154810/6560/3636/4001/9918/2975/29979/29763/7415/57720/10642/23381/3833/60681/8078/80144/3837/871/4076/23420/10128/4904/8761/4779	Rare_Diseases_GeneRIF_ARCHS4_Predictions.Embryonal sarcoma	DN
Cancer	Rare_Diseases_GeneRIF_ARCHS4_Predictions	FAT	K5FvsW5F	Nerve sheath neoplasm	Nerve sheath neoplasm	194	-0.313769	-1.64837	6.55155e-05	0.00017502	7.15088e-05	4847	tags=38%, list=29%, signal=27%	23264/51150/85456/11282/23193/5905/57805/7841/9320/1743/56970/8751/8729/3915/5976/11021/79109/3068/51107/3927/8662/23061/4363/9344/23481/130074/8242/5781/3619/23191/9703/1209/10527/5315/1938/8943/6624/10963/1981/84823/10749/23020/10652/8148/1642/6749/6522/4000/3636/4001/1059/9918/4641/2975/29979/7415/57720/23381/25920/3833/9361/5034/8078/9690/26099/3837/10491/5524/23420/4904/23277/54443/4779	Rare_Diseases_GeneRIF_ARCHS4_Predictions.Nerve sheath neoplasm	DN
Cancer	Rare_Diseases_GeneRIF_ARCHS4_Predictions	FAT	K5FvsW5F	Central nervous system lymphoma primary	Central nervous system lymphoma primary	183	0.368665	1.67523	7.30151e-05	0.00019413	7.93167e-05	5404	tags=46%, list=32%, signal=31%	148022/2213/6813/920/8877/1520/6504/719/11006/11025/11182/9034/80149/1230/7805/963/7124/8638/2634/3937/118788/1536/272/51296/929/246778/10318/5580/7133/57823/80896/22904/10043/4814/9516/4794/5371/958/602/728/1234/7127/23616/2896/127544/653361/10865/6890/3566/148932/5770/4650/91056/1890/3101/8178/1535/3656/6688/7097/6614/83706/63940/7409/5329/9766/1051/6195/27180/4688/10312/7706/7040/81622/84166/51291/91010/1436/1847/240/29126/2268/57169/55911	Rare_Diseases_GeneRIF_ARCHS4_Predictions.Central nervous system lymphoma primary	UP
Cancer	Rare_Diseases_GeneRIF_ARCHS4_Predictions	FAT	K5FvsW5F	Rhabdomyosarcoma embryonal	Rhabdomyosarcoma embryonal	194	-0.310622	-1.63184	8.54816e-05	0.000224878	9.18794e-05	3467	tags=28%, list=21%, signal=23%	9344/11325/130074/64943/8242/5781/3619/9703/6599/10527/10413/3843/5315/1938/8943/7414/6624/1981/84823/10749/5802/23020/8661/80781/26135/8148/1642/1627/6749/6522/4134/22974/154810/6560/3636/4001/9918/2975/29979/7415/57720/23381/3833/60681/8078/80144/26099/3837/871/4076/23420/10128/4904/8761/4779	Rare_Diseases_GeneRIF_ARCHS4_Predictions.Rhabdomyosarcoma embryonal	DN
Cancer	Rare_Diseases_GeneRIF_ARCHS4_Predictions	FAT	K5FvsW5F	Inflammatory breast cancer	Inflammatory breast cancer	185	0.370319	1.685	8.61376e-05	0.000225809	9.226e-05	5630	tags=49%, list=34%, signal=33%	148022/920/8877/1520/597/719/11006/11025/11182/9034/80149/2799/1230/7805/7124/8638/366/2634/3937/414062/730249/118788/3437/272/23529/51296/929/246778/10318/5045/5580/6398/7133/57823/3553/3074/80176/9322/80896/22904/10043/8870/4814/714/9516/4794/5371/958/602/728/2207/1234/7127/2896/127544/6890/148932/5770/4650/91056/1890/8178/3656/6688/7097/6614/9683/128866/5329/9766/1051/27180/4688/26020/10312/7706/2907/9334/81622/25921/284207/1847/29126/4323/57169/5055/64651/3597/2355/3383	Rare_Diseases_GeneRIF_ARCHS4_Predictions.Inflammatory breast cancer	UP
Cancer	Rare_Diseases_GeneRIF_ARCHS4_Predictions	FAT	K5FvsW5F	Seminoma	Seminoma	191	-0.31928	-1.66986	8.6951e-05	0.00022741	9.29141e-05	4613	tags=40%, list=28%, signal=29%	23193/5905/57805/55159/7841/10460/191/6603/699/7514/5976/55920/2305/3068/51107/5347/80218/10036/4172/8662/4605/23481/157313/8242/4173/3619/5424/10615/10527/27173/3843/55355/24137/1938/8943/10963/891/1981/84823/23020/54892/8661/6051/26135/113130/1434/1642/6749/899/6522/22974/890/4001/9918/4174/2975/7415/23381/3313/25920/5831/79711/3833/10112/4670/9361/7203/3837/10146/142/7086/10128/8761/6510/23277/9601	Rare_Diseases_GeneRIF_ARCHS4_Predictions.Seminoma	DN
Cancer	Rare_Diseases_GeneRIF_ARCHS4_Predictions	FAT	K5FvsW5F	Polymorphous low-grade adenocarcinoma	Polymorphous low-grade adenocarcinoma	186	0.370849	1.68883	0.000154677	0.00038695	0.000158098	4227	tags=35%, list=25%, signal=27%	26499/5829/22802/3918/11187/3694/2591/1366/5652/3710/1829/6768/1832/27237/55806/6692/3898/3664/23624/53836/57111/999/54845/23513/1015/79170/1308/57402/286077/7984/222584/57648/347735/2810/4645/9982/4070/7739/283638/2707/2706/1824/3872/5317/5725/64065/23654/5205/3852/55971/5792/55970/6337/113452/3909/51599/10509/55612/85377/54815/3673/126353/5818/204219/5493/3191	Rare_Diseases_GeneRIF_ARCHS4_Predictions.Polymorphous low-grade adenocarcinoma	UP
Cancer	Rare_Diseases_GeneRIF_ARCHS4_Predictions	FAT	K5FvsW5F	Cholesteatoma	Cholesteatoma	187	0.361432	1.64684	0.000166879	0.000414702	0.000169437	5834	tags=47%, list=35%, signal=31%	148022/5467/6813/920/8877/1520/719/11006/11025/1512/9034/80149/2799/1230/7805/366/2634/3784/118788/23207/1536/55647/272/51296/929/10318/5045/5580/6398/7133/3553/3074/80176/80896/22904/10043/8870/4814/64319/714/9516/6533/602/728/2207/1234/7127/2896/127544/6890/148932/4650/91056/1890/8178/3656/6688/7097/6614/822/9683/7305/128866/5329/9766/1051/6195/27180/4688/26020/10312/7706/2907/81622/25921/1436/284207/4323/55911/55357/1200/3597/2355/3383/9332/64114/5476/9021	Rare_Diseases_GeneRIF_ARCHS4_Predictions.Cholesteatoma	UP
Cancer	Rare_Diseases_GeneRIF_ARCHS4_Predictions	FAT	K5FvsW5F	Uterine sarcoma	Uterine sarcoma	193	-0.302535	-1.5827	0.00016727	0.000415215	0.000169646	4994	tags=36%, list=30%, signal=26%	6238/257364/5887/23264/51150/85456/11282/23193/57805/7841/7094/1743/56970/3915/6603/64925/5976/55920/11021/79109/3068/51107/3927/8662/4363/9344/23481/215/4245/8242/3619/23191/9703/1209/10527/5315/1938/8943/334/1981/84823/10652/1642/6522/4000/3693/5878/22820/3636/4001/1059/4641/2975/7415/57720/100534599/23381/81876/25920/3833/60681/5034/26099/10491/871/7086/5524/23420/23277/4779	Rare_Diseases_GeneRIF_ARCHS4_Predictions.Uterine sarcoma	DN
Cancer	Rare_Diseases_GeneRIF_ARCHS4_Predictions	FAT	K5FvsW5F	Acute myeloblastic leukemia type 6	Acute myeloblastic leukemia type 6	183	0.356566	1.62025	0.000181622	0.000449349	0.000183593	5959	tags=45%, list=36%, signal=30%	313/3133/6813/920/1520/11025/79168/2357/1230/7805/963/366/2634/219972/3937/118788/1536/51296/10318/23214/5580/6398/7133/11213/976/22898/5777/22904/64319/92799/53829/9516/79890/3684/602/728/7127/23616/127544/653361/23765/6890/4650/1439/91056/1890/3101/8178/6688/7097/4034/5199/63940/7409/6195/27180/4688/201176/10312/7706/64174/23218/7040/81622/54518/84166/6916/51291/284996/240/79930/2268/55911/9909/126364/101/156/57580/1785/4615/2580/409/2124	Rare_Diseases_GeneRIF_ARCHS4_Predictions.Acute myeloblastic leukemia type 6	UP
Cancer	Rare_Diseases_GeneRIF_ARCHS4_Predictions	FAT	K5FvsW5F	T-cell lymphoma 1A	T-cell lymphoma 1A	174	0.361295	1.63233	0.000194741	0.00048022	0.000196206	5630	tags=45%, list=34%, signal=30%	313/3133/26499/6813/94120/6504/11025/79168/353514/80149/3669/7805/8932/963/26191/10379/2634/147945/3937/118788/9802/567/272/10318/83442/8650/5580/7133/976/137835/64092/5777/199675/9516/571/3684/951/2896/127544/653361/23765/6890/3566/3561/1890/3101/1535/6688/7097/390598/57126/63940/5329/222487/9766/27180/241/4688/26020/10312/5880/962/7706/94240/11214/54518/84166/2352/284996/240/2268/57169/55911/1192/50619/10636/101/3383	Rare_Diseases_GeneRIF_ARCHS4_Predictions.T-cell lymphoma 1A	UP
Cancer	Rare_Diseases_GeneRIF_ARCHS4_Predictions	FAT	K5FvsW5F	Acute myeloblastic leukemia with maturation	Acute myeloblastic leukemia with maturation	186	0.367202	1.67222	0.000209607	0.000513492	0.0002098	6059	tags=46%, list=36%, signal=30%	313/3133/6813/920/1520/11025/103/80149/1230/7805/2634/219972/3937/118788/5341/2769/272/51296/10318/23214/5045/5580/7133/11213/976/11129/22898/200186/5777/22904/64319/92799/79890/571/6533/3684/602/728/7127/23616/127544/23765/6890/4650/1439/91056/8178/6688/7097/23135/4034/7536/90379/5199/83706/63940/7409/6195/27180/4688/201176/10312/7706/23218/7040/81622/54518/84166/6916/51291/79930/2268/55911/64651/9909/101/2355/156/1785/2580/409/22992/23389/201294/10320	Rare_Diseases_GeneRIF_ARCHS4_Predictions.Acute myeloblastic leukemia with maturation	UP
Cancer	Rare_Diseases_GeneRIF_ARCHS4_Predictions	FAT	K5FvsW5F	Acute myeloblastic leukemia without maturation	Acute myeloblastic leukemia without maturation	186	0.367202	1.67222	0.000209607	0.000513492	0.0002098	6059	tags=46%, list=36%, signal=30%	313/3133/6813/920/1520/11025/103/80149/1230/7805/2634/219972/3937/118788/5341/2769/272/51296/10318/23214/5045/5580/7133/11213/976/11129/22898/200186/5777/22904/64319/92799/79890/571/6533/3684/602/728/7127/23616/127544/23765/6890/4650/1439/91056/8178/6688/7097/23135/4034/7536/90379/5199/83706/63940/7409/6195/27180/4688/201176/10312/7706/23218/7040/81622/54518/84166/6916/51291/79930/2268/55911/64651/9909/101/2355/156/1785/2580/409/22992/23389/201294/10320	Rare_Diseases_GeneRIF_ARCHS4_Predictions.Acute myeloblastic leukemia without maturation	UP
Cancer	Rare_Diseases_GeneRIF_ARCHS4_Predictions	FAT	K5FvsW5F	Pineocytoma	Pineocytoma	187	0.358869	1.63516	0.00022202	0.000540948	0.000221018	2730	tags=27%, list=16%, signal=23%	253832/114569/10590/5865/22996/6542/55930/2591/64866/26298/1829/161291/1832/10053/6692/3664/6833/57111/7163/54845/100506658/80004/79977/146456/253782/51361/55040/286077/153562/57221/3856/3875/10207/7984/222584/4646/150696/2065/9231/22864/5774/4645/4070/59084/64065/5126/118987/5611/23466/7104	Rare_Diseases_GeneRIF_ARCHS4_Predictions.Pineocytoma	UP
Cancer	Rare_Diseases_GeneRIF_ARCHS4_Predictions	FAT	K5FvsW5F	Human T-cell leukemia virus type 2	Human T-cell leukemia virus type 2	180	0.362602	1.6436	0.000243269	0.000588249	0.000240344	5388	tags=46%, list=32%, signal=31%	148022/920/8877/4940/597/6504/11006/11182/9034/80149/3669/7805/963/7124/8638/10379/2634/3937/6348/414062/730249/91543/118788/864/3665/3437/941/272/51296/255231/246778/10318/5580/7133/57823/3553/64092/9322/5777/22904/8870/4814/9516/4794/5371/958/10538/602/1234/7127/2896/127544/10865/6890/3566/148932/5770/4650/1890/9308/8178/3656/7097/23135/57674/6614/9683/4616/3559/340348/7409/5329/9766/962/7706/94240/81622/84166/91010/1847/29126/57169	Rare_Diseases_GeneRIF_ARCHS4_Predictions.Human T-cell leukemia virus type 2	UP
Cancer	Rare_Diseases_GeneRIF_ARCHS4_Predictions	FAT	K5FvsW5F	Oligoastrocytoma	Oligoastrocytoma	194	-0.298151	-1.56632	0.000274739	0.000652395	0.000266552	3603	tags=29%, list=21%, signal=23%	10970/23061/4363/9344/130074/80381/30000/8242/9902/5781/3619/23191/2817/9703/1209/5315/5098/8943/25829/6624/60312/5351/1981/84823/5802/975/85360/10652/57521/6522/4000/3693/4134/1954/6560/7431/3636/1059/4641/2975/11253/57720/8985/23381/25920/79586/60681/8078/26099/7837/977/10491/871/5524/23420/4779	Rare_Diseases_GeneRIF_ARCHS4_Predictions.Oligoastrocytoma	DN
Cancer	Rare_Diseases_GeneRIF_ARCHS4_Predictions	FAT	K5FvsW5F	Endometrial stromal sarcoma	Endometrial stromal sarcoma	194	-0.29753	-1.56306	0.000279779	0.000662962	0.00027087	3572	tags=26%, list=21%, signal=21%	8662/4363/9344/23481/29890/11325/130074/8242/5781/4173/3619/9703/10527/3843/1938/125058/8943/1981/84823/23020/54892/8661/85360/26135/8148/1642/6749/6522/3636/4001/9918/4641/2975/7415/57720/23381/25920/3833/9361/60681/8078/26099/3837/871/4076/5524/23420/4904/6510/23277/4779	Rare_Diseases_GeneRIF_ARCHS4_Predictions.Endometrial stromal sarcoma	DN
Cancer	Rare_Diseases_GeneRIF_ARCHS4_Predictions	FAT	K5FvsW5F	Hemangiopericytoma	Hemangiopericytoma	193	-0.297215	-1.55487	0.000284866	0.000674304	0.000275504	4994	tags=41%, list=30%, signal=29%	6238/257364/140710/5887/9644/23264/51150/85456/11282/23193/8720/7841/9320/56970/54587/8729/85461/3915/30008/10867/5976/11021/1284/1889/51107/63971/5916/23275/8455/23061/9344/130074/80381/8242/9902/4811/23191/153090/2817/9703/1209/125058/8943/25829/6624/334/1981/10749/10652/80781/950/6522/3693/4134/56889/1954/6560/22820/3636/1059/4641/2975/1307/57720/144348/100534599/5869/23381/57222/3912/79586/60681/5034/9777/3667/871/5524/23420/4779	Rare_Diseases_GeneRIF_ARCHS4_Predictions.Hemangiopericytoma	DN
Cancer	Rare_Diseases_GeneRIF_ARCHS4_Predictions	FAT	K5FvsW5F	Ependymoblastoma	Ependymoblastoma	194	-0.296547	-1.5579	0.000299943	0.000706267	0.000288563	4613	tags=34%, list=28%, signal=25%	23193/5905/57805/9320/1743/56970/3915/5976/55920/11021/79109/3068/51107/7324/8662/4363/9344/23481/11325/130074/8242/5781/3619/23191/9703/1209/10527/5315/1938/8943/3190/6624/3482/334/1981/84823/23020/8661/10652/8148/1642/6749/6522/56889/3636/4001/1059/9918/2975/29979/7415/57720/100534599/23381/25920/3833/8078/9690/26099/3837/4076/5524/23420/4904/4779	Rare_Diseases_GeneRIF_ARCHS4_Predictions.Ependymoblastoma	DN
Cancer	Rare_Diseases_GeneRIF_ARCHS4_Predictions	FAT	K5FvsW5F	Spleen neoplasm	Spleen neoplasm	184	0.359366	1.63434	0.000335406	0.000782381	0.000319661	5636	tags=43%, list=34%, signal=29%	313/148022/3133/6813/920/1520/11025/80149/1230/7805/8932/963/2634/219972/3937/118788/272/51296/10318/5045/5580/6398/7133/976/200186/5777/22904/4814/64319/92799/9516/4794/79890/55690/602/1234/7127/23616/2896/127544/653361/23765/6890/3566/5770/4650/1439/91056/1890/8178/1535/6688/7097/4034/83706/63940/7409/1051/6195/27180/4688/26020/201176/10312/7706/23218/7040/81622/54518/84166/51291/240/79930/2268/55911/9909/101/2355/156	Rare_Diseases_GeneRIF_ARCHS4_Predictions.Spleen neoplasm	UP
Cancer	Rare_Diseases_GeneRIF_ARCHS4_Predictions	FAT	K5FvsW5F	Acral lentiginous melanoma	Acral lentiginous melanoma	189	-0.293502	-1.53148	0.000366988	0.000852506	0.000348313	3848	tags=26%, list=23%, signal=20%	79646/55568/63971/10970/79026/8455/444/4363/8242/5781/4811/9703/824/10527/1793/10413/6801/5352/7414/3482/9871/60312/308/1981/85360/6522/4000/56889/154810/6560/162073/4641/2975/1289/57720/2200/813/3912/60681/4017/9690/7837/3998/2132/23065/11328/11167/871/23420	Rare_Diseases_GeneRIF_ARCHS4_Predictions.Acral lentiginous melanoma	DN
Cancer	Rare_Diseases_GeneRIF_ARCHS4_Predictions	FAT	K5FvsW5F	Acute myelocytic leukemia	Acute myelocytic leukemia	186	0.357733	1.6291	0.000398042	0.000921781	0.000376616	6059	tags=45%, list=36%, signal=29%	313/3133/6813/920/1520/11025/103/80149/1230/7805/2634/219972/3937/118788/5341/2769/272/51296/10318/23214/5045/5580/7133/11213/976/11129/22898/5777/22904/64319/92799/79890/571/3684/602/728/7127/23616/127544/23765/6890/4650/1439/91056/8178/6688/7097/23135/4034/7536/90379/5199/83706/63940/7409/6195/27180/4688/201176/10312/7706/23218/7040/81622/54518/84166/6916/51291/79930/2268/55911/64651/9909/101/2355/156/1785/2580/409/22992/23389/201294/10320	Rare_Diseases_GeneRIF_ARCHS4_Predictions.Acute myelocytic leukemia	UP
Cancer	Rare_Diseases_GeneRIF_ARCHS4_Predictions	FAT	K5FvsW5F	Warthin's tumor	Warthin's tumor	182	0.353705	1.60323	0.000408536	0.000945108	0.000386148	5385	tags=46%, list=32%, signal=31%	4640/140453/22802/4317/4072/1366/726/5652/6768/27134/131177/91464/476/1045/4057/1755/1667/1668/1669/728358/26/51586/1015/79170/3784/8824/118471/7984/66002/57648/7433/54825/4645/671/283638/1811/23524/5045/114823/5357/6497/23654/5205/11074/22904/377841/64319/6550/113452/1179/10394/8993/50488/23053/9757/81693/53841/56667/1857/126353/1822/79574/79849/4650/119467/23152/8428/79778/23370/11176/57530/27111/128866/57455/26020/54866/23218/10562/25921/646627/57661/4642/1500	Rare_Diseases_GeneRIF_ARCHS4_Predictions.Warthin's tumor	UP
Cancer	Rare_Diseases_GeneRIF_ARCHS4_Predictions	FAT	K5FvsW5F	Orbital melanoma	Orbital melanoma	187	-0.298629	-1.55698	0.000438845	0.00101201	0.00041348	4148	tags=39%, list=25%, signal=30%	7514/3178/5976/55920/80168/7027/3068/79646/10949/80218/4172/8662/6059/11325/130074/8242/10051/5781/4173/3619/5885/3181/10527/3843/55635/1938/4176/3190/55787/9908/1981/10054/84823/201595/54892/8661/4942/5111/22948/26135/10575/7019/5832/10606/1044/1434/7103/6749/2028/56889/890/4001/9918/64151/908/29979/144348/23244/3313/64682/9329/4670/6555/7203/3837/10146/142/1982/8243/4076/55706/10128/4904	Rare_Diseases_GeneRIF_ARCHS4_Predictions.Orbital melanoma	DN
Cancer	Rare_Diseases_GeneRIF_ARCHS4_Predictions	FAT	K5FvsW5F	Choroid plexus carcinoma	Choroid plexus carcinoma	193	-0.292023	-1.52771	0.000459375	0.00105403	0.000430649	4942	tags=38%, list=29%, signal=27%	5089/57198/25959/633/11151/23452/23193/7094/10460/91289/4240/54587/3915/9509/6603/30008/64925/5976/55920/5093/2621/4016/5916/3927/4605/127435/1303/9902/4811/5424/57333/83742/6723/2870/4176/3065/1009/5118/85360/4053/100507290/8532/9358/1291/6941/3835/311/30846/9918/151887/4174/1292/896/1289/1307/3910/1293/309/1306/1277/2199/2200/6117/22795/26099/1281/10491/3487/11167/871/79073/6510/1031	Rare_Diseases_GeneRIF_ARCHS4_Predictions.Choroid plexus carcinoma	DN
Cancer	Rare_Diseases_GeneRIF_ARCHS4_Predictions	FAT	K5FvsW5F	Acute promyelocytic leukemia	Acute promyelocytic leukemia	184	0.355268	1.61571	0.000469565	0.00107631	0.000439752	5636	tags=42%, list=34%, signal=28%	313/148022/3133/6813/920/1520/11025/80149/1230/7805/2634/3937/118788/23207/272/51296/10318/23214/5045/5580/6398/7133/976/200186/5777/22904/10043/4814/64319/92799/9516/79890/602/728/7127/23616/2896/127544/653361/23765/6890/3566/4650/1439/91056/1890/8178/1535/6688/7097/23135/4034/7791/9683/128866/63940/1051/6195/27180/4688/26020/201176/10312/7706/23218/7040/81622/25921/84166/51291/240/79930/2268/55911/9909/101/2355/156	Rare_Diseases_GeneRIF_ARCHS4_Predictions.Acute promyelocytic leukemia	UP
Cancer	Rare_Diseases_GeneRIF_ARCHS4_Predictions	FAT	K5FvsW5F	Metaplastic carcinoma of the breast	Metaplastic carcinoma of the breast	192	-0.293972	-1.54048	0.00047345	0.001083	0.000442486	5303	tags=42%, list=32%, signal=29%	9826/8986/4627/1495/6382/55742/6238/257364/5887/9644/23264/51150/85456/23193/57805/7841/9320/7094/1743/56970/8751/3915/5976/3688/5654/11021/79109/51107/55568/5916/3927/10970/23061/4363/9344/130074/8242/9902/5781/23191/2817/9703/1209/824/10527/83742/5315/8943/6624/1981/84823/10652/6522/4000/3693/4134/56889/5878/3636/1059/30846/4641/2975/7415/1307/57720/8985/100534599/23381/3912/60681/5034/26099/7837/977/10491/2132/11167/871/5524/4779	Rare_Diseases_GeneRIF_ARCHS4_Predictions.Metaplastic carcinoma of the breast	DN
Cancer	Rare_Diseases_GeneRIF_ARCHS4_Predictions	FAT	K5FvsW5F	Chronic lymphocytic leukemia	Chronic lymphocytic leukemia	185	0.35287	1.60561	0.000476617	0.00108802	0.00044454	5404	tags=39%, list=32%, signal=27%	313/3133/6813/920/1520/11025/79168/80149/1230/7805/963/366/2634/219972/3937/118788/864/51296/10318/23214/9051/5580/7133/976/5777/22904/4814/9516/79890/79958/602/728/7127/23616/951/127544/653361/23765/6890/3566/4650/1439/91056/64926/1890/8178/6688/7097/4034/5199/63940/7409/6195/27180/4688/201176/10312/5880/962/7706/64174/23218/7040/81622/54518/84166/51291/284996/6789/240/79930/2268/55911	Rare_Diseases_GeneRIF_ARCHS4_Predictions.Chronic lymphocytic leukemia	UP
Cancer	Rare_Diseases_GeneRIF_ARCHS4_Predictions	FAT	K5FvsW5F	Paragangliomas 1	Paragangliomas 1	194	-0.289842	-1.52267	0.000542059	0.00122991	0.00050251	3572	tags=27%, list=21%, signal=22%	8662/55643/23061/9344/130074/215/30000/47/8242/153090/9703/1209/5127/56904/125058/8943/25829/1981/10749/975/10652/4967/100507290/6522/3693/1954/3636/1727/1059/4641/2975/57720/8985/144348/23381/81876/25920/5566/79586/2101/9361/5034/26099/124565/977/9927/5524/23420/283820/23277/4779/79724/92305	Rare_Diseases_GeneRIF_ARCHS4_Predictions.Paragangliomas 1	DN
Cancer	Rare_Diseases_GeneRIF_ARCHS4_Predictions	FAT	K5FvsW5F	Inflammatory myofibroblastic tumor	Inflammatory myofibroblastic tumor	194	-0.289251	-1.51956	0.000572454	0.00128845	0.000526429	3848	tags=27%, list=23%, signal=21%	79646/2746/63971/6184/79026/8455/11325/8242/5781/4811/152503/23191/9703/10527/1793/10413/6801/7414/334/11014/1981/10749/57003/23020/80781/7402/1642/56889/7525/6560/22820/23509/4641/2037/2975/7415/57720/144348/23381/3912/5034/9777/9690/80144/3998/871/4076/23420/283820/408050/10128/9601/4779	Rare_Diseases_GeneRIF_ARCHS4_Predictions.Inflammatory myofibroblastic tumor	DN
Cancer	Rare_Diseases_GeneRIF_ARCHS4_Predictions	FAT	K5FvsW5F	Primary malignant lymphoma	Primary malignant lymphoma	184	0.350011	1.5918	0.000685847	0.00151779	0.000620132	6059	tags=45%, list=36%, signal=29%	313/148022/3133/6813/920/1520/11025/103/80149/7805/963/2634/219972/3937/118788/864/51296/10318/23214/5580/7133/976/200186/5777/22904/64319/92799/9516/79890/79958/55690/602/7127/23616/127544/653361/23765/6890/3566/4650/1439/91056/64926/1890/8178/1535/6688/7097/23135/4034/7536/9683/90379/63940/7409/6195/27180/4688/201176/10312/7706/23218/7040/81622/54518/84166/51291/240/79930/2268/55911/9909/101/156/57580/1785/2580/409/22992/2124/147138/201294/10320	Rare_Diseases_GeneRIF_ARCHS4_Predictions.Primary malignant lymphoma	UP
Cancer	Rare_Diseases_GeneRIF_ARCHS4_Predictions	FAT	K5FvsW5F	Ovarian germ cell tumor	Ovarian germ cell tumor	191	-0.298647	-1.56195	0.000705964	0.00155601	0.000635747	4660	tags=41%, list=28%, signal=30%	84930/23193/57805/55159/7841/10460/5546/191/6603/699/64925/7514/5976/55920/11021/2305/3068/55215/51107/5347/80218/10036/4172/8662/4605/23481/157313/215/4173/3619/991/5424/9703/10615/27173/4343/24137/7408/10963/891/1981/84823/54892/5226/1894/6051/26135/113130/1434/23397/1642/990/899/6522/22974/3835/9493/890/4001/9918/4174/64151/2975/57175/7415/100534599/23381/79711/3833/10112/1869/7203/3837/10146/7086/55706/9704/6510	Rare_Diseases_GeneRIF_ARCHS4_Predictions.Ovarian germ cell tumor	DN
Cancer	Rare_Diseases_GeneRIF_ARCHS4_Predictions	FAT	K5FvsW5F	Lymphatic neoplasm	Lymphatic neoplasm	192	-0.287605	-1.50712	0.000748032	0.00164567	0.00067238	5033	tags=39%, list=30%, signal=28%	55742/6238/257364/5887/23264/51150/85456/11282/23193/7841/9320/7094/1743/3915/30008/5976/3688/11021/79109/1284/1889/3068/51107/3927/23275/10970/8662/4363/9344/8242/9902/5781/23191/9703/824/10527/5315/7414/5351/308/1981/84823/85360/10652/4053/6522/4000/3693/1291/56889/6560/7431/3636/1059/30846/4641/1292/7415/57720/100534599/23381/813/3912/60681/5034/4017/9690/26099/7837/977/10491/2132/11167/871/4779	Rare_Diseases_GeneRIF_ARCHS4_Predictions.Lymphatic neoplasm	DN
Cancer	Rare_Diseases_GeneRIF_ARCHS4_Predictions	FAT	K5FvsW5F	Pancreatic cancer	Pancreatic cancer	192	-0.285755	-1.49743	0.000890512	0.00194388	0.000794221	5303	tags=40%, list=32%, signal=28%	9826/7458/8986/4627/1495/23070/6238/257364/5887/23264/51150/85456/11282/23193/5905/57805/7841/9320/7094/1743/56970/8751/3915/5976/3688/11021/79109/3068/51107/3927/8662/4363/9344/23481/130074/8242/5781/3619/23191/9703/824/10527/5315/8943/3482/1981/84823/10652/8148/6749/6522/4000/56889/22974/3636/4001/1059/23509/9918/4641/7415/57720/100534599/23381/25920/3833/5034/9690/26099/3837/10491/5524/23420/4904/23277/54443/4779	Rare_Diseases_GeneRIF_ARCHS4_Predictions.Pancreatic cancer	DN
Cancer	Rare_Diseases_GeneRIF_ARCHS4_Predictions	FAT	K5FvsW5F	Rhabdomyosarcoma alveolar	Rhabdomyosarcoma alveolar	195	-0.285308	-1.50026	0.000976308	0.00212085	0.000866525	4613	tags=35%, list=28%, signal=26%	23193/57805/7841/9320/7094/1743/56970/8729/3915/5976/55920/11021/79109/6722/80851/3068/51107/8662/4363/9344/130074/8242/5781/3619/9703/10527/5315/1938/8943/7414/6624/1981/84823/10749/23020/10652/80781/100507290/8148/1642/6749/6522/4134/6560/3636/4001/1059/4641/2975/29979/57720/100534599/23381/25920/80335/3833/5566/60681/8078/26099/3837/871/5524/23420/4904/8761/23277/4779	Rare_Diseases_GeneRIF_ARCHS4_Predictions.Rhabdomyosarcoma alveolar	DN
Cancer	Rare_Diseases_GeneRIF_ARCHS4_Predictions	FAT	K5FvsW5F	Medulloblastoma	Medulloblastoma	192	-0.282387	-1.47977	0.00109436	0.00236129	0.000964762	4148	tags=31%, list=25%, signal=24%	7514/5976/55920/11021/2305/3068/10949/8662/9344/29890/130074/8242/10051/5781/3619/9703/9055/10615/6599/10527/3843/5315/24137/1938/8943/6624/3832/1981/84823/23020/54892/8661/8148/1642/6749/6522/128239/4288/22974/5426/3636/4001/9918/2975/29127/7153/7415/57720/23381/259266/3833/10112/8078/1869/26099/3837/871/4076/4904/54443	Rare_Diseases_GeneRIF_ARCHS4_Predictions.Medulloblastoma	DN
Cancer	Rare_Diseases_GeneRIF_ARCHS4_Predictions	FAT	K5FvsW5F	Acute myeloblastic leukemia type 3	Acute myeloblastic leukemia type 3	183	0.333791	1.51676	0.00119149	0.00256593	0.00104837	6420	tags=47%, list=38%, signal=29%	313/3133/6813/920/1520/11025/1230/7805/963/2634/219972/3937/118788/51296/10318/23214/5580/6398/7133/976/22898/5777/22904/64319/92799/9516/79890/6533/3684/55690/602/728/23616/653361/23765/6890/4650/1439/91056/1890/8178/6688/7097/23135/4034/7791/5199/83706/63940/6195/27180/4688/26020/201176/10312/7706/23218/7040/81622/54518/84166/6916/51291/240/79930/2268/55911/9909/126364/101/156/57580/1785/2580/409/22992/2124/201294/10320/391/51363/3936/56882/23526/84243/80709	Rare_Diseases_GeneRIF_ARCHS4_Predictions.Acute myeloblastic leukemia type 3	UP
Cancer	Rare_Diseases_GeneRIF_ARCHS4_Predictions	FAT	K5FvsW5F	Peripheral T-cell lymphoma	Peripheral T-cell lymphoma	183	0.332174	1.50941	0.00135664	0.00289933	0.00118459	5404	tags=38%, list=32%, signal=26%	313/3133/916/6813/920/1520/6504/11025/80149/3669/7805/963/10379/2634/3937/118788/864/51296/10318/9051/5580/7133/976/5777/22904/4814/92799/3683/9516/79890/79958/602/23616/951/127544/653361/10865/23765/6890/3566/4650/1439/91056/64926/1890/8178/6688/7097/4034/83706/63940/7409/6195/27180/4688/201176/10312/5880/962/7706/64174/23218/7040/54518/84166/51291/5583/6789/2268/55911	Rare_Diseases_GeneRIF_ARCHS4_Predictions.Peripheral T-cell lymphoma	UP
Cancer	Rare_Diseases_GeneRIF_ARCHS4_Predictions	FAT	K5FvsW5F	Dysembryoplastic neuroepithelial tumor	Dysembryoplastic neuroepithelial tumor	194	-0.278549	-1.46334	0.00157819	0.00333975	0.00136454	3549	tags=27%, list=21%, signal=21%	55643/8455/23061/9344/81618/130074/599/30000/8242/153090/9703/1209/84687/1783/5098/1938/8943/6624/3482/57595/334/1981/84823/5802/80781/9811/613/26018/4134/1954/6560/118/3636/2037/2975/57720/100534599/7018/5869/23381/25920/9746/60681/8078/9777/183/7532/5524/23420/283820/4779/140735	Rare_Diseases_GeneRIF_ARCHS4_Predictions.Dysembryoplastic neuroepithelial tumor	DN
Cancer	Rare_Diseases_GeneRIF_ARCHS4_Predictions	FAT	K5FvsW5F	Acute myeloblastic leukemia type 1	Acute myeloblastic leukemia type 1	185	0.337224	1.53441	0.00161824	0.0034129	0.00139442	6420	tags=46%, list=38%, signal=29%	313/3133/6813/920/1520/11025/103/1230/7805/2634/219972/3937/118788/1536/5795/10318/23214/5580/7133/11213/976/22898/5777/22904/64319/92799/9516/79890/6533/3684/602/728/23616/653361/23765/6890/4650/1439/91056/8178/6688/7097/4034/7791/90379/5199/83706/63940/6195/27180/4688/201176/10312/7706/23218/7040/81622/54518/84166/6916/51291/240/79930/2268/55911/9909/126364/101/156/57580/1785/2580/409/22992/2124/201294/10320/391/9640/51363/3936/56882/23526/84243/80709	Rare_Diseases_GeneRIF_ARCHS4_Predictions.Acute myeloblastic leukemia type 1	UP
Cancer	Rare_Diseases_GeneRIF_ARCHS4_Predictions	FAT	K5FvsW5F	Acute myelomonocytic leukemia	Acute myelomonocytic leukemia	186	0.336758	1.53358	0.00181919	0.00380453	0.00155443	6420	tags=47%, list=38%, signal=30%	313/3133/6813/920/1520/11025/103/1230/7805/219972/3937/118788/1536/51296/5795/10318/23214/23524/5580/7133/11213/976/79627/22898/5777/22904/64319/9516/79890/571/6533/3684/602/728/7127/23616/127544/653361/23765/4650/1439/91056/3101/8178/6688/7097/23135/4034/9683/90379/5199/83706/63940/6195/27180/22985/4688/201176/10312/7706/23218/7040/81622/84166/51291/240/79930/2268/55911/9909/126364/101/2355/156/57580/1785/2580/409/22992/2124/201294/9640/51363/3936/56882/23526/84243/80709	Rare_Diseases_GeneRIF_ARCHS4_Predictions.Acute myelomonocytic leukemia	UP
Cancer	Rare_Diseases_GeneRIF_ARCHS4_Predictions	FAT	K5FvsW5F	Indolent B cell lymphoma	Indolent B cell lymphoma	183	0.32879	1.49403	0.0018285	0.00382045	0.00156094	5404	tags=39%, list=32%, signal=27%	148022/2213/3133/920/1520/11025/103/80149/7805/8932/963/366/2634/3937/118788/864/272/51296/10318/23214/5580/7133/976/200186/5777/22904/4814/64319/9516/4794/79890/55690/602/728/7127/23616/951/127544/653361/23765/6890/3566/5770/4650/1439/91056/8178/7097/23135/283991/9683/63940/6195/27180/4688/201176/10312/962/7706/23218/7040/81622/54518/84166/51291/240/29126/79930/2268/57169/55911	Rare_Diseases_GeneRIF_ARCHS4_Predictions.Indolent B cell lymphoma	UP
Cancer	Rare_Diseases_GeneRIF_ARCHS4_Predictions	FAT	K5FvsW5F	Chronic myeloid leukemia	Chronic myeloid leukemia	183	0.327415	1.48778	0.00199366	0.00413472	0.00168934	5636	tags=39%, list=34%, signal=26%	313/148022/3133/6813/920/1520/11025/103/80149/7805/366/2634/219972/3937/118788/51296/10318/23214/5580/7133/976/200186/5777/22904/4814/64319/9516/79890/602/7127/23616/127544/653361/23765/6890/3566/5770/4650/1439/91056/1890/8178/6688/7097/23135/4034/7536/9683/90379/83706/63940/7409/6195/27180/4688/201176/10312/7706/23218/7040/81622/54518/84166/51291/79930/2268/55911/9909/101/2355/156	Rare_Diseases_GeneRIF_ARCHS4_Predictions.Chronic myeloid leukemia	UP
Cancer	Rare_Diseases_GeneRIF_ARCHS4_Predictions	FAT	K5FvsW5F	Anaplastic astrocytoma	Anaplastic astrocytoma	191	-0.285572	-1.49357	0.00221809	0.00454218	0.00185582	4994	tags=37%, list=30%, signal=26%	6238/257364/5887/23264/51150/85456/11282/23193/57805/7841/9320/7094/1743/56970/3915/5976/3688/11021/79109/80851/1889/3068/51107/3927/8662/4363/9344/130074/4245/8242/9902/5781/3619/23191/9703/1209/824/10527/5315/8943/3482/1981/84823/85360/10652/6522/4000/3693/56889/6560/5878/7431/3636/4001/1059/4641/2975/7415/57720/100534599/23381/25920/60681/5034/9690/26099/10491/871/5524/23420/4779	Rare_Diseases_GeneRIF_ARCHS4_Predictions.Anaplastic astrocytoma	DN
Cancer	Rare_Diseases_GeneRIF_ARCHS4_Predictions	FAT	K5FvsW5F	Diffuse astrocytoma	Diffuse astrocytoma	191	-0.285572	-1.49357	0.00221809	0.00454218	0.00185582	4994	tags=37%, list=30%, signal=26%	6238/257364/5887/23264/51150/85456/11282/23193/57805/7841/9320/7094/1743/56970/3915/5976/3688/11021/79109/80851/1889/3068/51107/3927/8662/4363/9344/130074/4245/8242/9902/5781/3619/23191/9703/1209/824/10527/5315/8943/3482/1981/84823/85360/10652/6522/4000/3693/56889/6560/5878/7431/3636/4001/1059/4641/2975/7415/57720/100534599/23381/25920/60681/5034/9690/26099/10491/871/5524/23420/4779	Rare_Diseases_GeneRIF_ARCHS4_Predictions.Diffuse astrocytoma	DN
Cancer	Rare_Diseases_GeneRIF_ARCHS4_Predictions	FAT	K5FvsW5F	Pilocytic astrocytoma	Pilocytic astrocytoma	191	-0.285572	-1.49357	0.00221809	0.00454218	0.00185582	4994	tags=37%, list=30%, signal=26%	6238/257364/5887/23264/51150/85456/11282/23193/57805/7841/9320/7094/1743/56970/3915/5976/3688/11021/79109/80851/1889/3068/51107/3927/8662/4363/9344/130074/4245/8242/9902/5781/3619/23191/9703/1209/824/10527/5315/8943/3482/1981/84823/85360/10652/6522/4000/3693/56889/6560/5878/7431/3636/4001/1059/4641/2975/7415/57720/100534599/23381/25920/60681/5034/9690/26099/10491/871/5524/23420/4779	Rare_Diseases_GeneRIF_ARCHS4_Predictions.Pilocytic astrocytoma	DN
Cancer	Rare_Diseases_GeneRIF_ARCHS4_Predictions	FAT	K5FvsW5F	Subependymal giant cell astrocytoma	Subependymal giant cell astrocytoma	191	-0.285572	-1.49357	0.00221809	0.00454218	0.00185582	4994	tags=37%, list=30%, signal=26%	6238/257364/5887/23264/51150/85456/11282/23193/57805/7841/9320/7094/1743/56970/3915/5976/3688/11021/79109/80851/1889/3068/51107/3927/8662/4363/9344/130074/4245/8242/9902/5781/3619/23191/9703/1209/824/10527/5315/8943/3482/1981/84823/85360/10652/6522/4000/3693/56889/6560/5878/7431/3636/4001/1059/4641/2975/7415/57720/100534599/23381/25920/60681/5034/9690/26099/10491/871/5524/23420/4779	Rare_Diseases_GeneRIF_ARCHS4_Predictions.Subependymal giant cell astrocytoma	DN
Cancer	Rare_Diseases_GeneRIF_ARCHS4_Predictions	FAT	K5FvsW5F	Desmoid tumor	Desmoid tumor	190	-0.282136	-1.47135	0.00242933	0.00495133	0.00202299	4942	tags=36%, list=29%, signal=26%	5089/5887/23264/51150/85456/11282/23193/5905/57805/7841/7094/56970/8729/3915/5976/11021/80851/3068/51107/3927/8662/9344/23481/130074/8242/5781/3619/9703/10527/5315/1938/8943/6624/1981/84823/23020/85360/10652/8148/1642/6749/6522/4000/3636/4001/1059/9918/4641/2975/7415/57720/100534599/23381/25920/3833/9361/60681/5034/8078/1869/26099/3837/10491/871/5524/23420/4904/23277/4779	Rare_Diseases_GeneRIF_ARCHS4_Predictions.Desmoid tumor	DN
Cancer	Rare_Diseases_GeneRIF_ARCHS4_Predictions	FAT	K5FvsW5F	Cutaneous T-cell lymphoma	Cutaneous T-cell lymphoma	185	0.331133	1.5067	0.00258773	0.00523614	0.00213935	5404	tags=38%, list=32%, signal=26%	313/3133/916/6813/920/1520/6504/11025/80149/3669/7805/963/10379/2634/3937/864/10318/9051/5580/6398/7133/976/200186/5777/22904/64319/92799/3683/9516/79890/79958/55690/602/7127/23616/951/127544/653361/10865/23765/6890/3566/4650/1439/64926/8178/6688/7097/57674/4034/63940/7409/6195/4302/4688/201176/10312/5880/962/7706/23218/7040/54518/84166/51291/5583/6789/2268/57169/55911	Rare_Diseases_GeneRIF_ARCHS4_Predictions.Cutaneous T-cell lymphoma	UP
Cancer	Rare_Diseases_GeneRIF_ARCHS4_Predictions	FAT	K5FvsW5F	Chronic myelomonocytic leukemia	Chronic myelomonocytic leukemia	189	0.329449	1.50278	0.00277055	0.00558591	0.00228226	5953	tags=42%, list=35%, signal=27%	313/6813/920/1520/719/11025/103/1230/7805/219972/118788/1536/272/51296/5795/10318/23214/23524/5045/5580/7133/11213/976/79627/22898/80896/5777/22904/64319/9516/79890/571/6533/3684/602/728/1234/7127/23616/2896/127544/23765/4650/1439/91056/1890/3101/8178/6688/7097/6614/9683/5199/6195/27180/22985/4688/201176/10312/7706/23218/7040/81622/6916/51291/240/79930/2268/55911/9909/126364/101/2355/156/57580/1785/2580/409/22992	Rare_Diseases_GeneRIF_ARCHS4_Predictions.Chronic myelomonocytic leukemia	UP
Cancer	Rare_Diseases_GeneRIF_ARCHS4_Predictions	FAT	K5FvsW5F	Syringocystadenoma papilliferum	Syringocystadenoma papilliferum	184	0.330707	1.50401	0.00281791	0.00566105	0.00231296	4648	tags=41%, list=28%, signal=30%	54961/79444/3918/11187/3694/79755/81607/1832/55806/6692/3898/3664/53836/57111/999/7020/54845/80004/23513/79977/1308/57402/55040/286077/5365/2196/222584/150696/2065/57648/347735/2810/2315/9982/4070/283149/283638/2707/2706/3872/54101/5317/64065/10610/8463/810/5268/5792/338707/3691/1108/8456/3909/80727/50488/80271/53833/55612/1857/57449/85377/1822/5818/204219/23152/9620/10076/5493/5364/4430/54869/1952/780/8626/6721/2932	Rare_Diseases_GeneRIF_ARCHS4_Predictions.Syringocystadenoma papilliferum	UP
Cancer	Rare_Diseases_GeneRIF_ARCHS4_Predictions	FAT	K5FvsW5F	B-cell lymphomas	B-cell lymphomas	186	0.329329	1.49975	0.00304303	0.00606983	0.00247998	6059	tags=43%, list=36%, signal=28%	313/3133/6813/920/1520/11025/103/80149/7805/963/2634/219972/3937/118788/864/51296/10318/23214/5580/7133/976/200186/5777/22904/64319/9516/79890/79958/55690/602/7127/23616/951/127544/653361/10865/23765/6890/3566/4650/1439/91056/64926/8178/7097/23135/283991/4034/9683/63940/7409/6195/4302/4688/201176/10312/962/7706/23218/7040/81622/54518/84166/51291/6789/240/79930/2268/55911/9909/101/156/1785/2580/409/146206/22992/2124/147138/10320	Rare_Diseases_GeneRIF_ARCHS4_Predictions.B-cell lymphomas	UP
Cancer	Rare_Diseases_GeneRIF_ARCHS4_Predictions	FAT	K5FvsW5F	Hepatoblastoma	Hepatoblastoma	195	-0.271645	-1.42842	0.00315925	0.00629048	0.00257013	3856	tags=26%, list=23%, signal=20%	3068/2746/51107/3927/8662/8455/4363/9344/4245/8242/4811/9703/1209/5315/8943/3482/5351/334/1981/84823/10749/6522/4000/3693/6560/5878/3636/1059/23509/4641/8659/57720/100534599/7018/23381/717/57222/79586/60681/5034/9777/183/26099/124565/977/23420/283820/23277/9601/4779/5091	Rare_Diseases_GeneRIF_ARCHS4_Predictions.Hepatoblastoma	DN
Cancer	Rare_Diseases_GeneRIF_ARCHS4_Predictions	FAT	K5FvsW5F	Osteosarcoma	Osteosarcoma	193	-0.269858	-1.41176	0.00327132	0.00649632	0.00265423	4613	tags=33%, list=28%, signal=24%	23193/57805/7841/9320/7094/1743/3915/64925/5976/3688/11021/79109/3068/51107/3927/10970/8662/4363/9344/23481/8242/5781/3619/23191/9703/824/10527/5315/8943/3482/308/1981/84823/10652/10105/8148/6522/4000/3693/56889/3636/4001/1059/9918/4641/2975/7415/57720/100534599/23381/3833/60681/5034/9690/26099/3837/10491/79134/871/23420/6510/23277/9601/4779	Rare_Diseases_GeneRIF_ARCHS4_Predictions.Osteosarcoma	DN
Cancer	Rare_Diseases_GeneRIF_ARCHS4_Predictions	FAT	K5FvsW5F	Acute myeloblastic leukemia type 4	Acute myeloblastic leukemia type 4	186	0.327358	1.49077	0.00327892	0.00650565	0.00265805	6420	tags=46%, list=38%, signal=29%	313/3133/6813/920/1520/11025/103/1230/7805/219972/3937/118788/1536/5795/10318/23214/5045/5580/6398/7133/11213/976/22898/5777/22904/64319/92799/79890/3684/602/728/23616/653361/23765/6890/4650/1439/91056/8178/6688/7097/4034/7791/90379/5199/83706/63940/6195/27180/4688/26020/201176/10312/7706/23218/7040/81622/54518/84166/6916/51291/240/79930/2268/55911/9909/126364/101/2355/156/57580/1785/2580/409/22992/2124/201294/10320/391/9640/3936/56882/23526/84243/80709	Rare_Diseases_GeneRIF_ARCHS4_Predictions.Acute myeloblastic leukemia type 4	UP
Cancer	Rare_Diseases_GeneRIF_ARCHS4_Predictions	FAT	K5FvsW5F	Liposarcoma	Liposarcoma	193	-0.268837	-1.40641	0.00356303	0.00702586	0.00287059	4994	tags=37%, list=30%, signal=26%	6238/257364/5887/23264/51150/85456/11282/23193/5905/57805/7841/1743/56970/8751/682/3915/5976/55920/11021/3068/51107/8662/23061/4363/9344/23481/11325/130074/8242/5781/3619/9703/1209/10527/5315/1938/8943/1981/84823/10652/8148/1642/6749/6522/4000/6560/3636/4001/1059/4641/2975/7415/57720/23381/25920/3833/9361/60681/5034/8078/9690/26099/3837/10491/871/5524/23420/6510/23277/9601/4779	Rare_Diseases_GeneRIF_ARCHS4_Predictions.Liposarcoma	DN
Cancer	Rare_Diseases_GeneRIF_ARCHS4_Predictions	FAT	K5FvsW5F	Acute myeloid leukemia childhood	Acute myeloid leukemia childhood	184	0.327874	1.49112	0.00357565	0.00703839	0.00287571	5404	tags=40%, list=32%, signal=27%	313/3133/6813/920/1520/11025/79168/2357/1230/7805/366/2634/219972/3937/118788/51296/10318/23214/5045/5580/6398/7133/976/5777/22904/4814/64319/92799/53829/9516/79890/3684/602/728/7127/23616/2896/127544/653361/23765/6890/3566/4650/1439/91056/1890/8178/1535/6688/7097/4034/5199/83706/63940/1051/6195/27180/4688/26020/201176/10312/7706/23218/7040/81622/54518/84166/6916/51291/240/79930/2268/55911	Rare_Diseases_GeneRIF_ARCHS4_Predictions.Acute myeloid leukemia childhood	UP
Cancer	Rare_Diseases_GeneRIF_ARCHS4_Predictions	FAT	K5FvsW5F	Gangliocytoma	Gangliocytoma	194	-0.268634	-1.41125	0.00362218	0.00712374	0.00291058	4994	tags=39%, list=30%, signal=27%	6238/257364/5887/9644/23264/51150/85456/11282/23193/7841/91304/5605/1743/56970/8751/682/6603/5976/55654/11021/2621/3068/51107/3927/10970/23061/9344/80381/91252/4245/8242/9902/2817/1209/55240/56894/5315/8943/25829/5351/1981/10749/975/85360/10652/100507290/6522/4000/3693/6560/5878/3636/1059/4641/11253/1174/57720/8985/100534599/23381/81876/25920/57222/5566/79586/60681/5034/26099/124565/977/5524/23420/283820/23277/4779	Rare_Diseases_GeneRIF_ARCHS4_Predictions.Gangliocytoma	DN
Cancer	Rare_Diseases_GeneRIF_ARCHS4_Predictions	FAT	K5FvsW5F	Wilms' tumor	Wilms' tumor	195	-0.268801	-1.41346	0.00365482	0.00717534	0.00293166	3572	tags=25%, list=21%, signal=20%	8662/23450/9344/11325/130074/47/8242/5781/4173/3619/9703/3181/6599/10527/10413/5584/3843/1938/8943/4628/1981/84823/23020/8661/26135/8148/1642/6749/6522/4288/56889/7525/154810/3636/4001/2975/7415/57720/144348/23381/80144/31/3837/10146/4076/23420/10128/9601/4779	Rare_Diseases_GeneRIF_ARCHS4_Predictions.Wilms' tumor	DN
Cancer	Rare_Diseases_GeneRIF_ARCHS4_Predictions	FAT	K5FvsW5F	Human T-cell leukemia virus type 1	Human T-cell leukemia virus type 1	188	0.323595	1.4772	0.00379304	0.00741428	0.00302929	6059	tags=43%, list=36%, signal=28%	313/148022/3133/6813/920/11025/103/80149/7805/963/10379/2634/3937/864/51296/10318/23214/5580/7133/976/200186/5777/22904/4814/64319/92799/3683/9516/4794/79890/79958/55690/602/7127/23616/127544/653361/10865/23765/6890/3566/4650/1439/91056/64926/1890/8178/1535/6688/57674/283991/4034/63940/7409/6195/4302/4688/201176/10312/5880/962/7706/23218/7040/81622/54518/84166/51291/2268/55911/9909/101/156/1785/2580/409/146206/22992/147138/201294/10320	Rare_Diseases_GeneRIF_ARCHS4_Predictions.Human T-cell leukemia virus type 1	UP
Cancer	Rare_Diseases_GeneRIF_ARCHS4_Predictions	FAT	K5FvsW5F	Recurrent respiratory papillomatosis	Recurrent respiratory papillomatosis	179	0.330706	1.49661	0.00393737	0.00767634	0.00313636	5636	tags=41%, list=34%, signal=28%	313/3133/6813/920/1520/11025/3669/7805/963/10379/2634/3937/864/3665/51296/10318/9051/5580/6398/7133/976/5777/22904/4814/92799/3683/9516/4794/79890/3684/958/79958/602/23616/951/2896/127544/653361/6890/3566/4650/1439/64926/1890/8178/1535/6688/283991/4034/83706/63940/6195/4688/26020/201176/10312/5880/962/7706/64174/23218/7040/81622/54518/84166/51291/240/79930/2268/55911/10636/126364/101/156	Rare_Diseases_GeneRIF_ARCHS4_Predictions.Recurrent respiratory papillomatosis	UP
Cancer	Rare_Diseases_GeneRIF_ARCHS4_Predictions	FAT	K5FvsW5F	Lymphoma large-cell immunoblastic	Lymphoma large-cell immunoblastic	191	0.321565	1.46861	0.00464708	0.00898195	0.0036698	6447	tags=47%, list=38%, signal=29%	313/3133/920/1520/6504/11025/80149/1230/7805/8932/963/2634/219972/3937/118788/864/51296/10318/23214/5045/5580/7133/976/5777/22904/64319/3683/9516/4794/79890/3684/79958/602/1234/23616/127544/653361/10865/23765/6890/3566/4650/1439/91056/64926/8178/6688/7097/23135/57674/9683/63940/7409/6195/27180/4688/201176/10312/5880/962/7706/23218/7040/54518/84166/51291/284996/6789/2268/57169/55911/101/156/2580/409/146206/22992/2124/10320/391/23180/9404/3936/56882/23526/84243/80709/6404/1540	Rare_Diseases_GeneRIF_ARCHS4_Predictions.Lymphoma large-cell immunoblastic	UP
Cancer	Rare_Diseases_GeneRIF_ARCHS4_Predictions	FAT	K5FvsW5F	Anaplastic oligoastrocytoma	Anaplastic oligoastrocytoma	193	-0.263602	-1.37903	0.00481607	0.0092528	0.00378046	3536	tags=26%, list=21%, signal=21%	79006/23061/9344/130074/80381/30000/8242/9902/5781/3619/23191/2817/9703/1209/10527/1793/5315/5098/8943/6624/60312/1981/84823/85360/10652/57521/6522/4000/4134/1954/6560/7431/3636/1059/30846/4641/2975/1760/57720/8985/23381/60681/4017/8078/7837/10491/871/5524/54443/4779	Rare_Diseases_GeneRIF_ARCHS4_Predictions.Anaplastic oligoastrocytoma	DN
Cancer	Rare_Diseases_GeneRIF_ARCHS4_Predictions	FAT	K5FvsW5F	Glucagonoma	Glucagonoma	167	0.327015	1.4814	0.0051679	0.00988641	0.00403934	3436	tags=31%, list=20%, signal=25%	54361/9099/3763/10590/5865/25849/1412/22996/7111/6542/51046/55859/440335/190/6492/23031/1908/55089/145376/6833/7163/90701/4253/58528/146456/2159/345557/57221/216/5923/9148/22864/2878/27344/2645/285175/199964/5799/59084/23546/5126/5611/23466/7104/26507/10083/116/10242/57818/222546/28959/57562	Rare_Diseases_GeneRIF_ARCHS4_Predictions.Glucagonoma	UP
Cancer	Rare_Diseases_GeneRIF_ARCHS4_Predictions	FAT	K5FvsW5F	Leukemia T-cell chronic	Leukemia T-cell chronic	184	0.322323	1.46588	0.00528291	0.0100892	0.00412221	5636	tags=40%, list=34%, signal=27%	313/3133/6813/920/1520/11025/79168/1230/3669/7805/963/10379/2634/219972/3937/118788/864/3665/51296/10318/9051/5580/7133/976/5777/22904/3683/9516/79890/79958/602/23616/951/127544/653361/23765/6890/3566/4650/1439/91056/64926/1890/1535/6688/7097/5199/83706/63940/7409/6195/27180/4688/201176/10312/5880/962/7706/64174/23218/7040/81622/54518/84166/51291/6789/240/79930/2268/55911/50619/126364/101/156	Rare_Diseases_GeneRIF_ARCHS4_Predictions.Leukemia T-cell chronic	UP
Cancer	Rare_Diseases_GeneRIF_ARCHS4_Predictions	FAT	K5FvsW5F	Non-Hodgkin lymphoma childhood	Non-Hodgkin lymphoma childhood	184	0.321683	1.46297	0.00556846	0.0106165	0.00433764	5636	tags=39%, list=34%, signal=26%	313/148022/920/11006/103/80149/7805/963/2634/3937/118788/864/272/51296/10318/5580/7133/57823/5777/22904/4814/64319/9516/4794/5371/79890/958/602/1234/7127/23616/127544/23765/6890/5770/4650/91056/8178/6688/7097/23135/57674/9683/3635/83706/63940/7409/5329/6195/27180/4688/201176/10312/962/7706/23218/7040/81622/54518/84166/51291/91010/6789/1847/29126/79930/57169/9909/101/3383/156	Rare_Diseases_GeneRIF_ARCHS4_Predictions.Non-Hodgkin lymphoma childhood	UP
Cancer	Rare_Diseases_GeneRIF_ARCHS4_Predictions	FAT	K5FvsW5F	Extragonadal germ cell tumor	Extragonadal germ cell tumor	180	-0.27065	-1.41146	0.00557757	0.0106248	0.00434105	4365	tags=41%, list=26%, signal=30%	191/79960/23475/699/7514/3178/55920/10620/79611/7374/29785/1968/10036/4172/4605/3326/283248/23450/57167/47/64943/4173/79923/3619/171019/3181/10615/6599/2239/3843/84706/8914/4628/3276/84823/54892/26135/9790/10606/390992/79727/8324/1434/84733/6749/990/57486/4001/9918/10055/4174/8884/27346/10642/26227/64682/8438/4436/900/6608/55353/4670/3417/80144/3837/10146/55706/55720/10128/348093/2547/1457/471	Rare_Diseases_GeneRIF_ARCHS4_Predictions.Extragonadal germ cell tumor	DN
Cancer	Rare_Diseases_GeneRIF_ARCHS4_Predictions	FAT	K5FvsW5F	Teratoma	Teratoma	192	-0.26502	-1.38877	0.0056602	0.0107367	0.00438674	3572	tags=26%, list=21%, signal=21%	8662/4605/23450/9344/11325/64943/8242/4173/3619/6599/10527/2239/27173/3843/1938/8943/7414/6624/1981/84823/23020/54892/8661/80781/26135/113130/79727/8324/84733/1642/6749/3693/22974/4001/9918/2975/7415/57720/10642/23381/79711/3833/4670/26099/3837/10146/871/7086/6510/4779	Rare_Diseases_GeneRIF_ARCHS4_Predictions.Teratoma	DN
Cancer	Rare_Diseases_GeneRIF_ARCHS4_Predictions	FAT	K5FvsW5F	Hemangioblastoma	Hemangioblastoma	192	-0.264665	-1.38691	0.0056602	0.0107367	0.00438674	4348	tags=35%, list=26%, signal=26%	54587/56901/3915/5797/30008/48/10867/3688/5654/1284/8322/3339/1889/4784/4147/2/5176/8455/9741/9902/4811/4129/5919/10786/5351/334/7328/11014/80781/4053/950/4162/388/54741/1291/22885/6560/1727/30846/4641/1292/2040/79901/6678/1842/1307/9813/3910/220323/5869/89866/1306/2199/813/79827/57222/4054/3912/11343/6342/92689/977/217/3487/11328/11167/51279	Rare_Diseases_GeneRIF_ARCHS4_Predictions.Hemangioblastoma	DN
Cancer	Rare_Diseases_GeneRIF_ARCHS4_Predictions	FAT	K5FvsW5F	Anaplastic large cell lymphoma	Anaplastic large cell lymphoma	188	0.319788	1.45982	0.00572953	0.0108316	0.0044255	5404	tags=38%, list=32%, signal=26%	313/148022/3133/6813/920/1520/11025/103/80149/7805/963/2634/3937/118788/864/5795/10318/23214/5045/5580/7133/976/200186/5777/22904/64319/9516/79890/79958/55690/602/7127/23616/127544/653361/23765/6890/3566/5770/4650/1439/91056/64926/8178/6688/7097/23135/57674/4034/23370/7536/9683/90379/63940/6195/4302/4688/26020/201176/10312/7706/23218/7040/81622/25921/54518/84166/51291/6789/2268/55911	Rare_Diseases_GeneRIF_ARCHS4_Predictions.Anaplastic large cell lymphoma	UP
Cancer	Rare_Diseases_GeneRIF_ARCHS4_Predictions	FAT	K5FvsW5F	Pineoblastoma	Pineoblastoma	191	0.314473	1.43622	0.00734879	0.0136739	0.0055868	2702	tags=25%, list=16%, signal=21%	114569/10590/5865/22996/6542/11187/27242/55930/2591/64866/26298/1829/1832/10053/6692/3898/3664/6833/57111/7163/54845/100506658/80004/79977/253782/51361/55040/286077/57221/3856/3875/10207/6549/7984/222584/150696/2065/57648/9231/5774/4645/4070/8323/54101/64065/5126/5611/23466	Rare_Diseases_GeneRIF_ARCHS4_Predictions.Pineoblastoma	UP
Cancer	Rare_Diseases_GeneRIF_ARCHS4_Predictions	FAT	K5FvsW5F	Mantle cell lymphoma	Mantle cell lymphoma	184	0.316069	1.43744	0.00756736	0.0140689	0.0057482	6420	tags=45%, list=38%, signal=28%	313/3133/6813/1520/11025/103/9881/80149/7805/8932/963/2634/3937/23225/118788/864/5795/10318/23214/5580/7133/976/200186/5777/22904/64319/92799/9516/79890/958/79958/23616/951/127544/653361/23765/6890/3566/5770/4650/1439/91056/64926/8178/6688/7097/283991/9683/63940/7409/6195/4688/201176/10312/962/7706/23218/7040/81622/54518/84166/51291/6789/240/79930/2268/9909/101/156/409/146206/22992/2124/201294/10320/391/23180/3936/56882/23526/84243/80709	Rare_Diseases_GeneRIF_ARCHS4_Predictions.Mantle cell lymphoma	UP
Cancer	Rare_Diseases_GeneRIF_ARCHS4_Predictions	FAT	K5FvsW5F	Acute myeloblastic leukemia type 5	Acute myeloblastic leukemia type 5	183	0.304544	1.38386	0.00786297	0.0145943	0.00596286	6420	tags=44%, list=38%, signal=28%	313/3133/6813/920/1520/11025/1230/7805/219972/3937/118788/1536/23214/5580/7133/11213/976/22898/5777/22904/64319/92799/79890/6533/3684/728/57217/23616/653361/23765/4650/1439/91056/3101/8178/6688/7097/4034/7536/3635/90379/5199/83706/63940/6195/27180/4688/201176/10312/7706/23218/7040/81622/54518/84166/6916/51291/284996/240/79930/2268/55911/9909/126364/101/156/57580/1785/2580/409/22992/2124/201294/10320/391/9640/3936/56882/23526/84243/80709	Rare_Diseases_GeneRIF_ARCHS4_Predictions.Acute myeloblastic leukemia type 5	UP
Cancer	Rare_Diseases_GeneRIF_ARCHS4_Predictions	FAT	K5FvsW5F	Adrenal cancer	Adrenal cancer	191	-0.264485	-1.38328	0.00844904	0.015579	0.00636519	3572	tags=27%, list=21%, signal=21%	8662/8455/23061/9344/130074/8242/3619/153090/9703/1209/1589/5127/56894/1938/8943/1981/10749/4967/25966/388/1642/57521/6522/56889/6560/3636/1059/4641/2975/1718/57720/144348/23381/25920/57222/4303/9361/6484/666/5034/54884/9777/37/26099/9927/5524/23420/283820/23277/4779/5091	Rare_Diseases_GeneRIF_ARCHS4_Predictions.Adrenal cancer	DN
Cancer	Rare_Diseases_GeneRIF_ARCHS4_Predictions	FAT	K5FvsW5F	Lymphoma large-cell	Lymphoma large-cell	185	0.31455	1.43124	0.00959079	0.0175258	0.00716062	6428	tags=46%, list=38%, signal=29%	313/3133/6813/920/1520/11025/103/7805/963/2634/219972/50615/3937/118788/864/10318/23214/5580/7133/976/200186/5777/22904/64319/3683/9516/79890/79958/55690/602/23616/951/653361/23765/6890/3566/4650/1439/91056/64926/8178/7097/23135/283991/4034/3635/63940/7409/6195/4302/4688/201176/10312/5880/962/7706/23218/7040/54518/84166/51291/6789/240/79930/2268/55911/9909/4065/101/156/2580/409/146206/22992/2124/147138/201294/10320/391/23180/3936/56882/23526/84243/80709/6404	Rare_Diseases_GeneRIF_ARCHS4_Predictions.Lymphoma large-cell	UP
Cancer	Rare_Diseases_GeneRIF_ARCHS4_Predictions	FAT	K5FvsW5F	Acute myeloblastic leukemia type 2	Acute myeloblastic leukemia type 2	185	0.31442	1.43065	0.00968622	0.0176858	0.00722598	6420	tags=45%, list=38%, signal=28%	313/3133/6813/920/1520/11025/103/1230/7805/2634/219972/3937/118788/5795/10318/23214/5580/6398/7133/11213/976/22898/5777/22904/64319/92799/9516/79890/3684/602/728/23616/653361/23765/6890/4650/1439/91056/8178/6688/7097/4034/7791/5199/83706/63940/6195/27180/4688/26020/201176/10312/7706/23218/7040/81622/54518/84166/6916/51291/240/79930/2268/55911/9909/126364/101/156/57580/1785/2580/409/22992/2124/201294/10320/391/9640/3936/56882/23526/84243/80709	Rare_Diseases_GeneRIF_ARCHS4_Predictions.Acute myeloblastic leukemia type 2	UP
Cancer	Rare_Diseases_GeneRIF_ARCHS4_Predictions	FAT	K5FvsW5F	Brain tumor adult	Brain tumor adult	192	-0.256881	-1.34612	0.00988164	0.0180133	0.00735979	4613	tags=32%, list=28%, signal=24%	23193/57805/7841/9320/7094/1743/56970/3915/5976/3688/11021/79109/1284/1889/3068/51107/3927/10970/8662/23061/4363/9344/130074/8242/9902/5781/3619/23191/9703/1209/10527/5315/8943/6624/3482/334/1981/84823/10652/6522/4000/3693/4134/56889/6560/7431/3636/4001/1059/4641/2975/7415/57720/100534599/23381/60681/26099/7837/10491/871/23420/4779	Rare_Diseases_GeneRIF_ARCHS4_Predictions.Brain tumor adult	DN
Cancer	Rare_Diseases_GeneRIF_ARCHS4_Predictions	FAT	K5FvsW5F	Primary effusion lymphoma	Primary effusion lymphoma	184	0.311445	1.41641	0.0100441	0.0182863	0.00747134	5636	tags=39%, list=34%, signal=26%	148022/3133/6813/1520/11025/103/80149/7805/963/2634/3937/118788/51296/10318/23214/5045/5580/6398/7133/976/200186/5777/22904/4814/64319/92799/9516/79890/55690/602/7127/23616/2896/127544/653361/23765/6890/3566/5770/4650/1439/91056/1890/8178/6688/7097/23135/283991/4034/9683/90379/63940/6195/27180/4688/26020/201176/10312/7706/23218/7040/81622/25921/84166/51291/79930/2268/55911/9909/101/156	Rare_Diseases_GeneRIF_ARCHS4_Predictions.Primary effusion lymphoma	UP
Cancer	Rare_Diseases_GeneRIF_ARCHS4_Predictions	FAT	K5FvsW5F	Ewing's family of tumors	Ewing's family of tumors	192	-0.256728	-1.34532	0.0100477	0.0182863	0.00747134	4121	tags=28%, list=25%, signal=21%	5976/55920/11021/7027/6722/3068/51107/7324/8662/4363/9344/23481/11325/130074/8242/3619/9703/10527/5315/1938/8943/6624/1981/84823/23020/8661/10652/26135/8148/6749/6522/22974/3636/4001/9918/2975/7415/57720/100534599/23381/25920/3833/4670/9361/55210/8078/1869/26099/3837/4904/8761/23277/4779	Rare_Diseases_GeneRIF_ARCHS4_Predictions.Ewing's family of tumors	DN
Cancer	Rare_Diseases_GeneRIF_ARCHS4_Predictions	FAT	K5FvsW5F	Leukemia B-cell chronic	Leukemia B-cell chronic	184	0.309395	1.40708	0.0110006	0.0199236	0.00814029	5404	tags=37%, list=32%, signal=25%	313/3133/6813/920/1520/11025/80149/7805/963/10379/2634/219972/3937/118788/864/51296/10318/9051/5580/7133/976/5777/22904/9516/4794/79890/79958/602/728/7127/23616/951/127544/653361/23765/6890/3566/4650/1439/91056/64926/8178/6688/7097/4034/63940/7409/6195/27180/4688/201176/10312/5880/962/7706/64174/23218/7040/81622/54518/84166/51291/284996/6789/240/79930/2268/55911	Rare_Diseases_GeneRIF_ARCHS4_Predictions.Leukemia B-cell chronic	UP
Cancer	Rare_Diseases_GeneRIF_ARCHS4_Predictions	FAT	K5FvsW5F	Gastro-enteropancreatic neuroendocrine tumor	Gastro-enteropancreatic neuroendocrine tumor	192	-0.25543	-1.33851	0.0110442	0.0199703	0.00815935	4613	tags=33%, list=28%, signal=24%	23193/5905/57805/3799/56970/8862/203068/7075/5976/11021/54567/1284/7027/3068/1282/5214/8662/4605/9344/130074/30000/64943/8242/5781/4173/3619/5424/10615/5127/5315/1938/8943/6624/1981/84823/23020/54892/10652/8148/1642/6749/6522/4288/1954/22974/6941/5426/4001/9918/2975/23381/25920/10131/3833/9361/9746/8078/1869/7064/7532/63922/4904/4779/5223	Rare_Diseases_GeneRIF_ARCHS4_Predictions.Gastro-enteropancreatic neuroendocrine tumor	DN
Cancer	Rare_Diseases_GeneRIF_ARCHS4_Predictions	FAT	K5FvsW5F	Craniopharyngioma	Craniopharyngioma	180	0.314698	1.42646	0.0114271	0.0205963	0.00841512	5758	tags=45%, list=34%, signal=30%	148022/8877/11006/11182/9034/80149/2799/1440/7124/8638/6348/414062/730249/91543/137075/55647/1545/55092/3437/941/272/23529/51296/9414/246778/10318/57823/3553/4092/3074/80176/9322/22904/10043/8870/55970/4814/10577/714/4794/5371/958/80271/602/1234/7127/133/2896/127544/5770/9308/57600/65264/3656/2495/116071/6614/6385/290/128866/5329/1026/1051/7706/3569/9334/5817/25921/284207/1847/29126/4323/1500/57169/5055/4683/3597/2355/3383/9332/23601	Rare_Diseases_GeneRIF_ARCHS4_Predictions.Craniopharyngioma	UP
Cancer	Rare_Diseases_GeneRIF_ARCHS4_Predictions	FAT	K5FvsW5F	Thymic epithelial tumor	Thymic epithelial tumor	185	0.310785	1.41411	0.0116042	0.0208489	0.00851832	5637	tags=41%, list=34%, signal=28%	148022/11326/920/719/11006/103/1512/80149/7805/10568/118788/2769/272/51296/10318/23524/5580/5725/7133/27158/57823/1186/11129/200186/80896/22904/4814/64319/714/29888/4794/958/602/1234/7127/9757/2896/127544/81857/54815/5430/10865/79869/6890/51593/5770/4650/91056/1890/23152/1107/8178/3191/283991/6614/7536/125950/90379/27153/128866/57455/1051/22985/23166/7706/9334/10523/81622/25921/7343/57661/64651/8175/2355/3383/11273	Rare_Diseases_GeneRIF_ARCHS4_Predictions.Thymic epithelial tumor	UP
Cancer	Rare_Diseases_GeneRIF_ARCHS4_Predictions	FAT	K5FvsW5F	Thyroid cancer medullary	Thyroid cancer medullary	196	-0.251594	-1.324	0.0116044	0.0208489	0.00851832	4994	tags=36%, list=30%, signal=25%	6238/257364/5887/23264/51150/85456/11282/23193/8720/7841/9320/7094/1743/8751/8729/3915/6603/5976/3688/11021/1889/3068/51107/3927/6184/8662/23061/4363/9344/8242/5781/3619/23191/9703/1209/831/824/10527/5315/3482/334/1981/84823/57003/10652/6522/4000/3693/56889/22820/3636/1059/4641/2975/7415/57720/144348/100534599/23381/81876/57222/5034/9777/9690/26099/5524/23420/23277/9601/4779	Rare_Diseases_GeneRIF_ARCHS4_Predictions.Thyroid cancer medullary	DN
Cancer	Rare_Diseases_GeneRIF_ARCHS4_Predictions	FAT	K5FvsW5F	Embryonal carcinoma	Embryonal carcinoma	191	-0.257923	-1.34896	0.0125442	0.0223761	0.00914232	4613	tags=34%, list=28%, signal=25%	23193/57805/55159/7841/9320/10460/56970/191/7514/5976/55920/11021/2305/3068/80218/4172/8662/4605/23450/23481/11325/8242/4173/3619/3181/10615/6599/10527/3843/1938/8943/1981/84823/23020/54892/8661/6904/26135/113130/8148/84733/1642/6749/22974/4001/9918/4174/2975/7415/23381/64682/79711/3833/4670/9361/26099/3837/10146/142/7086/10128/8761/6510/9601	Rare_Diseases_GeneRIF_ARCHS4_Predictions.Embryonal carcinoma	DN
Cancer	Rare_Diseases_GeneRIF_ARCHS4_Predictions	FAT	K5FvsW5F	Adenoameloblastoma	Adenoameloblastoma	188	-0.246344	-1.28436	0.0134595	0.0239139	0.00977061	4289	tags=31%, list=26%, signal=24%	85461/3915/55075/9859/81848/10787/79699/3688/8322/79646/55607/23731/94134/5781/152503/800/6645/6309/10527/1793/10413/5584/8777/1783/11098/5352/60312/9908/7126/1009/57551/4628/7328/84952/6091/493869/57182/8324/115701/23022/4134/56889/7525/154810/6443/166647/84668/1809/5962/813/3912/4090/9411/80144/7837/1982/1290/3667/11167	Rare_Diseases_GeneRIF_ARCHS4_Predictions.Adenoameloblastoma	DN
Cancer	Rare_Diseases_GeneRIF_ARCHS4_Predictions	FAT	K5FvsW5F	Human T-cell leukemia virus type 3	Human T-cell leukemia virus type 3	185	0.306531	1.39476	0.0140976	0.0249685	0.0102015	6428	tags=45%, list=38%, signal=28%	313/3133/6813/920/1520/11025/7805/963/2634/3937/864/10318/23214/5580/6398/7133/976/200186/5777/22904/64319/92799/3683/9516/79890/79958/55690/602/23616/653361/10865/23765/6890/3566/4650/1439/91056/64926/1890/8178/6688/7097/23135/283991/4034/23370/63940/6195/4302/4688/201176/10312/5880/7706/23218/7040/81622/54518/84166/51291/240/2268/55911/10636/9909/101/156/57580/1785/2580/409/146206/22992/2124/147138/201294/10320/391/3936/56882/23526/84243/80709/6404	Rare_Diseases_GeneRIF_ARCHS4_Predictions.Human T-cell leukemia virus type 3	UP
Cancer	Rare_Diseases_GeneRIF_ARCHS4_Predictions	FAT	K5FvsW5F	Juvenile myelomonocytic leukemia	Juvenile myelomonocytic leukemia	187	0.296589	1.35139	0.0221099	0.038165	0.0155933	6476	tags=44%, list=39%, signal=28%	313/3133/8794/1520/11025/2357/103/9881/7805/79865/2358/5795/23214/23524/11213/976/79627/22898/23200/5777/22904/64319/53829/79890/571/6533/55690/23616/23765/4650/1439/91056/8178/6688/7097/23135/57674/4034/7536/11176/5199/10333/63940/6195/22985/4688/201176/7706/23218/7040/11214/54518/84166/51291/284996/6789/240/79930/2268/55911/9909/101/156/57580/4084/1785/409/22992/2124/23389/201294/10320/2033/4853/9640/51363/23352/3936/56882/23526/84243/80709/6653	Rare_Diseases_GeneRIF_ARCHS4_Predictions.Juvenile myelomonocytic leukemia	UP
Cancer	Rare_Diseases_GeneRIF_ARCHS4_Predictions	FAT	K5FvsW5F	Heart tumor	Heart tumor	190	0.296568	1.35508	0.0258558	0.0442566	0.0180821	5834	tags=41%, list=35%, signal=27%	148022/5467/920/8877/11006/11025/11182/9034/80149/2799/1230/9612/23207/272/51296/10318/5045/5580/7133/1186/79627/80176/7975/9322/22904/10043/8870/4814/64319/714/9516/5371/50488/602/728/1234/7127/2896/127544/148932/5770/4650/91056/1890/8178/3656/6688/7097/23135/6614/7791/9683/128866/5329/1051/27180/4688/26020/10312/23166/7706/2907/9334/7040/81622/25921/284207/57661/4323/57169/3597/2355/3383/9332/1785/64114/9021	Rare_Diseases_GeneRIF_ARCHS4_Predictions.Heart tumor	UP
Cancer	Rare_Diseases_GeneRIF_ARCHS4_Predictions	FAT	K5FvsW5F	Familial Wilms tumor 2	Familial Wilms tumor 2	178	-0.247067	-1.28532	0.0273268	0.0467032	0.0190817	4259	tags=29%, list=25%, signal=22%	5422/699/3221/57609/6873/51514/7514/55920/6596/79646/55215/10036/55835/4172/11325/10051/4173/3619/5885/3181/6790/6599/55832/26278/8458/3843/8880/29128/8914/10054/9928/8661/26135/6749/990/9735/4288/5426/4001/57570/9156/9031/259266/9329/51594/53981/3837/142/8243/10526/10128/84515	Rare_Diseases_GeneRIF_ARCHS4_Predictions.Familial Wilms tumor 2	DN
Cancer	Rare_Diseases_GeneRIF_ARCHS4_Predictions	FAT	K5FvsW5F	Biliary tract cancer	Biliary tract cancer	195	-0.241667	-1.27078	0.0276621	0.0472402	0.0193012	5303	tags=37%, list=32%, signal=26%	9826/8986/4627/1495/23070/6382/6238/257364/5089/5887/51150/85456/11282/23193/57805/7841/9320/7094/1743/56970/8751/6603/5976/55654/11021/3068/51107/3927/6184/8662/4363/9344/4245/8242/3619/23191/9703/824/10527/5315/7408/8943/3482/334/1981/84823/10652/6522/4000/56889/5878/311/3636/4001/1059/4641/2975/7415/57720/100534599/23381/81876/57222/5034/9777/9690/26099/7086/5524/23420/23277/9601/4779	Rare_Diseases_GeneRIF_ARCHS4_Predictions.Biliary tract cancer	DN
Cancer	Rare_Diseases_GeneRIF_Gene_Lists	FAT	K5FvsW5F	Wegener's granulomatosis	Wegener's granulomatosis	103	0.46515	1.94813	6.32095e-06	0.000957911	0.000859528	2581	tags=34%, list=15%, signal=29%	6775/2212/3567/1636/920/8784/12/2215/5588/79258/5359/51738/3689/1118/2693/59067/7124/3554/26191/2153/2150/55894/10068/1021/5054/3575/2205/5104/3560/929/246778/4320/3553/6375/10563	Rare_Diseases_GeneRIF_Gene_Lists.Wegener's granulomatosis	UP
Cancer	Rare_Diseases_GeneRIF_Gene_Lists	FAT	K5FvsW5F	Retinoblastoma	Retinoblastoma	94	-0.374439	-1.75964	0.000246765	0.0131219	0.0117742	4075	tags=41%, list=24%, signal=32%	9821/1871/5080/5925/2305/5347/4790/5245/672/4605/10741/5928/7157/5933/29128/3065/648/2146/9928/5111/1432/332/5290/4000/51343/4288/890/472/896/5728/1870/1017/1030/9212/1869/894/898/1031/4609	Rare_Diseases_GeneRIF_Gene_Lists.Retinoblastoma	DN
Cancer	Rare_Diseases_GeneRIF_Gene_Lists	FAT	K5FvsW5F	Mycetoma	Mycetoma	12	0.735662	1.92138	0.000543578	0.0215749	0.019359	2189	tags=58%, list=13%, signal=51%	3283/1118/1588/3579/1586/1545/1312	Rare_Diseases_GeneRIF_Gene_Lists.Mycetoma	UP
Cancer	Rare_Diseases_GeneRIF_Gene_Lists	FAT	K5FvsW5F	Brenner tumor of ovary	Brenner tumor of ovary	226	0.325801	1.516	0.00062896	0.023829	0.0213816	3594	tags=30%, list=21%, signal=24%	6775/148022/2212/3816/3817/6355/10855/23471/1604/8784/2670/6928/3689/6773/1237/6346/2944/245932/1230/999/7124/1668/1669/1670/1671/2153/4118/3579/1601/1591/5054/6362/10803/4025/2205/11251/3818/722/9231/140850/117285/671/6403/929/27189/5648/6398/59344/11213/7015/2064/713/239/7356/3845/3640/6337/1179/6317/714/23643/2099/6354/710/728/4103/2207	Rare_Diseases_GeneRIF_Gene_Lists.Brenner tumor of ovary	UP
Cancer	Rare_Diseases_GeneRIF_Gene_Lists	FAT	K5FvsW5F	Warthin's tumor	Warthin's tumor	29	0.556848	1.8397	0.00108551	0.0333617	0.0299352	5470	tags=66%, list=33%, signal=44%	4582/1667/1668/1669/2980/3217/7809/55740/6663/6528/3219/64784/3815/8626/2932/90865/7040/673/54577	Rare_Diseases_GeneRIF_Gene_Lists.Warthin's tumor	UP
Cancer	Rare_Diseases_GeneRIF_Gene_Lists	FAT	K5FvsW5F	Oncocytoma renal	Oncocytoma renal	99	0.389009	1.62446	0.00153345	0.0385051	0.0345504	1902	tags=26%, list=11%, signal=23%	4149/114569/4582/916/5829/10590/1636/9058/6928/51738/3814/4072/1366/3732/5652/7849/1014/1485/10053/999/54845/2625/9073/5076/7809/150696	Rare_Diseases_GeneRIF_Gene_Lists.Oncocytoma renal	UP
Cancer	RNA-Seq_Disease_Gene_and_Drug_Signatures_from_GEO	FAT	K5FvsW5F	Cyclophosphamide B16F10 tumors in C57BL-6 mice GSE71491 down	Cyclophosphamide B16F10 tumors in C57BL-6 mice GSE71491 down	411	-0.359162	-2.03776	1e-10	8.12179e-10	3.94062e-10	6293	tags=55%, list=38%, signal=35%	6205/3921/4736/27044/6129/81539/6217/27338/6132/80351/6193/8467/22930/6201/2113/1933/1452/6137/6202/23196/7360/3185/10914/6138/29927/9793/375/4691/6625/6224/3183/10116/6240/2969/9188/1975/6147/6157/6128/6161/9689/6209/10525/7323/3336/6191/3192/1965/4150/1915/6176/10541/5036/27166/10514/7458/387/4627/3099/3182/56977/9349/6223/11335/5887/6628/7175/6950/6241/1846/4841/6136/6124/2665/10399/26986/6747/7184/9448/5905/7812/9320/6187/51602/2872/4154/51142/8531/5250/1984/136319/10787/10992/5879/7514/3178/3688/55920/5093/1072/10376/6164/3068/1282/6184/10949/1973/5814/5515/80218/3187/4172/5912/8662/1653/3326/23450/6059/11333/47/10051/5928/801/4175/11171/5885/3181/6599/10527/3838/71/3843/6745/11331/4946/6434/5315/1938/4176/1656/8880/3190/29128/10963/891/93621/3276/1981/2965/8661/4942/5111/25819/22948/26135/10575/3703/10959/4734/3418/5832/8148/10606/7168/10576/1642/6749/1937/10694/4288/56889/51433/154810/1638/4831/890/3157/4001/9918/4174/55573/29127/7153/7415/5962/55144/23244/3313/26227/64682/1017/6117/813/3638/2194/4670/5499/10971/4090/292/8038/7167/7203/10574/57701/5708/81611/3837/5230/10146/142/23395/10989/1982/871/7086/4076/5019/4904/291/38/9601/5223/4233/7529	RNA-Seq_Disease_Gene_and_Drug_Signatures_from_GEO.Cyclophosphamide B16F10 tumors in C57BL-6 mice GSE71491 down	DN
Cancer	RNA-Seq_Disease_Gene_and_Drug_Signatures_from_GEO	FAT	K5FvsW5F	AMD3100 T-cell acute lymphoblastic leukemia (T-ALL) cells GSE60367 down	AMD3100 T-cell acute lymphoblastic leukemia (T-ALL) cells GSE60367 down	378	-0.357751	-2.03638	1e-10	8.12179e-10	3.94062e-10	4514	tags=40%, list=27%, signal=30%	6187/7846/1743/2280/51602/3978/191/8531/682/1984/2237/55075/29781/5422/10992/3178/5093/5682/10383/219/2171/10376/7027/808/6184/1973/5245/5515/3187/3615/4172/8662/1653/3326/23450/6059/708/2167/7371/11333/47/7001/64943/4173/51386/5928/991/4175/11171/5885/3181/3838/94015/3843/11331/6434/3422/5315/4176/8880/3190/29128/10963/3065/4628/5685/3276/1981/10054/8661/5226/11315/5111/2597/22948/171558/26135/4191/10606/4332/1434/1622/1642/6749/10694/990/26018/1854/51433/7384/4831/890/3157/311/6612/4507/10055/4174/3925/6470/1718/328/55573/204/7415/5981/5707/54927/642/6117/813/441478/3638/494115/4436/3912/2194/6608/4670/5499/5034/5431/10971/292/7167/7203/10574/5708/81611/4830/375757/31/3837/10449/5230/142/50/10989/4190/8607/8243/7086/5019/4904/2547/4522/291/6389/5223/158/4609/2618	RNA-Seq_Disease_Gene_and_Drug_Signatures_from_GEO.AMD3100 T-cell acute lymphoblastic leukemia (T-ALL) cells GSE60367 down	DN
Cancer	RNA-Seq_Disease_Gene_and_Drug_Signatures_from_GEO	FAT	K5FvsW5F	Panobinostat Neuroblastoma 5mg-kg GSE69869 up	Panobinostat Neuroblastoma 5mg-kg GSE69869 up	425	-0.332865	-1.89776	1e-10	8.12179e-10	3.94062e-10	4046	tags=37%, list=24%, signal=29%	1158/80760/4637/1284/4257/1571/3339/63916/2621/29895/3927/1282/1465/1504/6184/5176/477/6277/79026/83937/33/27020/83786/948/81618/7140/4329/2167/9741/1303/3679/10890/9902/4811/4023/8895/7448/7169/801/7373/800/63036/10095/523/4632/3956/2990/1990/25829/7414/3482/5351/334/308/126321/11261/3032/10749/975/5118/1357/3030/80781/4162/7905/4967/1295/5407/7168/1622/5105/5950/4000/84649/3693/1291/4134/3240/7431/79689/1727/30846/4641/200576/2037/1292/2040/5645/8659/5406/56994/55737/6678/1675/57175/896/6868/1289/1307/23531/2006/1293/1056/309/64859/1306/23204/1278/1277/2199/2200/6117/813/27069/4054/10631/6342/6888/5034/9370/3033/4017/9411/5834/54/2819/2760/5621/2934/894/50509/10449/5230/23395/91663/1281/30061/4190/1290/217/3487/11328/11167/871/4199/2180/34/57447/6510/5858/23277/7069/9140/9601/4779/9646/5223/140735/7529	RNA-Seq_Disease_Gene_and_Drug_Signatures_from_GEO.Panobinostat Neuroblastoma 5mg-kg GSE69869 up	DN
Cancer	RNA-Seq_Disease_Gene_and_Drug_Signatures_from_GEO	FAT	K5FvsW5F	Trim33 B lymphoblastic leukemia cells Knockdown GSE66232 up	Trim33 B lymphoblastic leukemia cells Knockdown GSE66232 up	443	-0.305553	-1.76006	1.04889e-09	7.34223e-09	3.56238e-09	4435	tags=35%, list=26%, signal=26%	2872/4154/23064/3978/8531/1984/3915/5422/136319/205717/10992/5879/93487/51514/7514/55920/5093/10383/5450/10376/998/2551/2305/79646/808/5079/10949/5814/80218/3187/10036/4172/79026/5469/8662/5532/4605/3326/79733/23450/6059/5048/130074/22919/7371/47/10051/4173/55723/3619/4175/10592/5885/3181/9055/7337/6599/55832/10527/26278/3838/10733/56992/3843/55355/5933/4176/1656/8880/3190/29128/10963/2146/3832/1981/10054/2332/23020/54892/1894/25896/5111/7155/26135/10575/63979/4734/1063/63967/66000/10576/1642/27340/6749/10694/51512/2028/4288/22974/51433/50804/9134/5426/890/3636/4001/30846/9918/4174/2037/29979/10381/55573/63901/896/9031/7153/1870/7415/4012/5962/23244/3313/5707/64682/6117/494115/259266/10112/2194/4670/3840/9097/7203/10574/81611/53981/3837/10146/142/1982/8243/4076/55706/8761/8527/34/1431/4522/2956/471/4609/2618	RNA-Seq_Disease_Gene_and_Drug_Signatures_from_GEO.Trim33 B lymphoblastic leukemia cells Knockdown GSE66232 up	DN
Cancer	RNA-Seq_Disease_Gene_and_Drug_Signatures_from_GEO	FAT	K5FvsW5F	Msi2 Leukemia stem cells (LSCs) Knockout GSE64545 down	Msi2 Leukemia stem cells (LSCs) Knockout GSE64545 down	421	-0.282721	-1.61695	8.73333e-07	3.76365e-06	1.82609e-06	3705	tags=27%, list=22%, signal=22%	6184/10949/3187/51088/5214/55759/10293/23061/80008/444/3326/708/7371/79895/64943/8242/4173/22928/5424/4175/11171/3181/10527/5481/5862/3843/3956/6745/11331/4946/84706/55355/6723/5657/10528/1938/4176/8880/3190/93621/24146/258010/1981/4122/8661/22949/22948/7155/26135/6185/10575/8318/4734/3418/5832/8148/10606/1642/6749/10370/1937/3655/10694/56255/9647/3240/51433/26225/3603/6470/9801/6868/3313/26227/64682/10131/83879/27069/5257/9361/9746/10856/79158/81567/5480/7203/23530/262/2934/894/79902/3837/3998/5230/10146/142/50/3487/4076/5019/8761/8527/57447/29789/5160/23277/1738/6389/9695/9140/9646/5223/4609/2618/1736	RNA-Seq_Disease_Gene_and_Drug_Signatures_from_GEO.Msi2 Leukemia stem cells (LSCs) Knockout GSE64545 down	DN
Cancer	RNA-Seq_Disease_Gene_and_Drug_Signatures_from_GEO	FAT	K5FvsW5F	Rosiglitazone Tumor-HT-29 24hrs GSE77039 up	Rosiglitazone Tumor-HT-29 24hrs GSE77039 up	461	-0.274324	-1.5812	1.18561e-06	4.94133e-06	2.39749e-06	3612	tags=30%, list=22%, signal=24%	6277/5214/2036/8662/4605/6856/3326/109/51129/23612/4071/6059/182/56647/11333/2821/153129/192111/90956/2817/991/4938/5885/5442/824/127707/71/51043/3843/8204/83742/51012/6723/7408/8943/10963/891/10607/126321/3276/51673/84823/10749/105375355/1537/90313/2108/131566/9625/22948/9401/26135/9121/388/1434/1717/3655/51703/8704/10452/6522/4000/1468/22974/311/1059/23509/4641/5646/908/3954/220323/10062/5464/3313/84171/23204/5046/5831/79711/10131/6576/157506/6573/23580/2194/84331/2101/7866/23170/10856/81567/666/23246/54884/55210/1050/9411/5834/65083/7203/10574/5708/37/89958/30/7067/84263/91663/116236/26073/977/1982/2051/5524/9704/23420/2648/10555/3614/10128/8761/6510/7284/1802/23277/9791/338557/5223/11076/23534/3991/4233/10280/4609/80347/1736	RNA-Seq_Disease_Gene_and_Drug_Signatures_from_GEO.Rosiglitazone Tumor-HT-29 24hrs GSE77039 up	DN
Cancer	RNA-Seq_Disease_Gene_and_Drug_Signatures_from_GEO	FAT	K5FvsW5F	T0901317 Tumor-HT-29 24hrs GSE77039 up	T0901317 Tumor-HT-29 24hrs GSE77039 up	461	-0.270241	-1.55767	2.4955e-06	9.88062e-06	4.79399e-06	3159	tags=30%, list=19%, signal=25%	1973/5245/80218/53615/5214/2036/1663/8662/4605/3326/109/4363/23612/6059/2821/153129/192111/2817/991/5424/1209/93100/1487/5442/824/71/3843/327/51236/83742/5127/51012/6723/7408/8943/4176/9903/3190/10963/10607/5425/126321/3276/1981/51673/84823/10749/105375355/1537/84988/2108/2597/22948/9401/26135/9121/388/10606/1434/10576/1642/3655/51703/8704/10452/6522/4000/1468/4288/22974/311/1059/23509/4641/5211/908/3954/7415/5464/3313/23204/5046/25920/79711/10131/6576/6573/23580/4054/2101/7866/23170/10856/81567/666/23246/54884/55210/5428/1050/9411/7167/65083/7203/10574/5708/37/89958/30/3837/91663/26073/977/1982/63922/2051/5524/9704/2648/10555/3614/10128/4904/8761/7284/1802/23277/199953/338557/5223/11076/23534/3991/10280/4609/80347/1736	RNA-Seq_Disease_Gene_and_Drug_Signatures_from_GEO.T0901317 Tumor-HT-29 24hrs GSE77039 up	DN
Cancer	RNA-Seq_Disease_Gene_and_Drug_Signatures_from_GEO	FAT	K5FvsW5F	Doxycycline Subcutaneous tumor (Splenic cells from diseased mir-155LSLtTA mice) 2.3mg-kg GSE61851 down	Doxycycline Subcutaneous tumor (Splenic cells from diseased mir-155LSLtTA mice) 2.3mg-kg GSE61851 down	384	-0.271465	-1.55183	1.02144e-05	3.75121e-05	1.82005e-05	3013	tags=22%, list=18%, signal=19%	6599/51604/71/489/3843/3956/2870/5315/1938/7408/4176/3190/29128/10963/4628/1981/10054/53335/6494/975/201595/23020/5111/2597/1808/22948/26135/6185/4191/10606/114112/10576/1642/6749/1937/497189/51703/2028/51433/5426/8396/4001/30846/10055/4174/3925/1718/55573/7153/7415/3313/26227/6117/83879/25885/57222/23344/2194/5499/5034/292/7167/973/7203/10574/2760/894/3837/5230/10146/50/23395/7532/7086/4076/5019/4904/931/8761/1431/4522/9601/5223/471/4609/2618	RNA-Seq_Disease_Gene_and_Drug_Signatures_from_GEO.Doxycycline Subcutaneous tumor (Splenic cells from diseased mir-155LSLtTA mice) 2.3mg-kg GSE61851 down	DN
Cancer	RNA-Seq_Disease_Gene_and_Drug_Signatures_from_GEO	FAT	K5FvsW5F	Colorectal Cancer Colon (Whole tissue) GSE74369 up	Colorectal Cancer Colon (Whole tissue) GSE74369 up	425	-0.256276	-1.46111	4.86633e-05	0.000149651	7.26095e-05	3708	tags=26%, list=22%, signal=21%	10776/6184/1968/27101/4172/8450/51371/10204/1653/55334/444/3326/23450/5168/9741/2821/28987/3123/5928/7169/11171/5110/5885/3181/10945/14/3838/10095/56005/8904/5862/27173/3956/4946/3421/5315/22818/10857/1938/4176/6275/10963/5425/308/3276/10980/5226/2597/22948/6185/3703/4191/92400/79710/54732/1937/990/4288/5693/4831/10549/2040/5645/55143/908/10134/6678/222068/7153/1293/55226/11065/309/5464/51692/1278/1277/83879/23213/10631/55661/6888/6772/5499/5034/25870/79084/7167/7203/54/10574/2760/894/7818/10146/1281/6648/1982/11167/7086/8761/5886/4522/3295/1457/4233/4676/51056/4609/1736	RNA-Seq_Disease_Gene_and_Drug_Signatures_from_GEO.Colorectal Cancer Colon (Whole tissue) GSE74369 up	DN
Cancer	RNA-Seq_Disease_Gene_and_Drug_Signatures_from_GEO	FAT	K5FvsW5F	Cyclophosphamide GL261 tumors in C57BL-6 mice GSE71491 down	Cyclophosphamide GL261 tumors in C57BL-6 mice GSE71491 down	412	-0.260438	-1.48263	6.25274e-05	0.000189527	9.19567e-05	4160	tags=29%, list=25%, signal=23%	339855/4324/7514/3178/55920/9618/51493/10376/80150/79646/65217/64093/1973/3187/3615/57597/8662/160428/3326/283248/23731/6059/3066/11333/5518/47/8242/10051/51386/5928/4175/11171/5885/3181/10527/3838/10095/3843/3956/4946/5127/55355/3422/5315/5098/10528/1938/4176/8880/3190/347733/6624/29128/10963/93621/3276/29102/8661/8537/858/63895/80781/2597/22948/89795/7155/26135/10575/3703/4191/4734/79710/10606/4868/10576/1642/6749/1937/10694/4288/50804/4831/890/3157/4001/9918/4174/5211/6860/1718/29127/896/9823/7153/7415/1307/3313/64682/8936/5803/3638/2194/5034/10971/7167/7203/10574/81611/55553/3837/5230/10146/142/50/1982/4076/4904/8761/1431/5160/4609	RNA-Seq_Disease_Gene_and_Drug_Signatures_from_GEO.Cyclophosphamide GL261 tumors in C57BL-6 mice GSE71491 down	DN
Cancer	RNA-Seq_Disease_Gene_and_Drug_Signatures_from_GEO	FAT	K5FvsW5F	Cyclophosphamide GL261 tumors in scid mice GSE71491 down	Cyclophosphamide GL261 tumors in scid mice GSE71491 down	397	-0.262527	-1.48872	7.85316e-05	0.000235224	0.000114128	3294	tags=25%, list=20%, signal=21%	5518/8242/10051/51386/5928/991/4175/11171/1487/5885/3181/10527/3838/10095/3843/3956/11331/4946/5127/55355/5315/5098/10528/1938/4176/8880/3190/347733/6624/29128/10963/93621/3276/1981/121536/23020/29102/8661/8537/858/63895/5111/80781/2597/25819/22948/89795/26135/10575/3703/4191/4734/10606/10576/1642/6749/1937/10694/4288/4831/26225/4001/9918/4174/5211/6860/1718/896/7153/7415/1307/89866/3313/64682/5803/2194/4670/79158/5034/10971/292/7167/7203/10574/55553/3837/5230/10146/142/50/23395/7532/1982/117246/4076/4904/8761/1431/5160	RNA-Seq_Disease_Gene_and_Drug_Signatures_from_GEO.Cyclophosphamide GL261 tumors in scid mice GSE71491 down	DN
Cancer	RNA-Seq_Disease_Gene_and_Drug_Signatures_from_GEO	FAT	K5FvsW5F	TCF7L2 Pancreatic Ductal Carcinoma Cell knockdown GSE63776 up	TCF7L2 Pancreatic Ductal Carcinoma Cell knockdown GSE63776 up	466	-0.240198	-1.38488	0.000156284	0.000450026	0.000218348	3696	tags=26%, list=22%, signal=21%	5814/22984/9424/3187/57597/6277/8662/27020/79006/9344/27075/29890/23731/22919/7327/2821/64943/4811/192111/283209/7169/23191/9703/23353/3181/9055/5170/55832/71/91768/55240/11098/5352/10528/24137/1938/1656/3482/9908/26190/5351/126433/51196/334/57551/3832/11103/1981/84823/23020/6091/6904/80781/4053/84002/4967/9497/7168/1434/10576/1642/57521/6749/10370/55066/6522/3693/9470/4833/4831/3636/92609/10111/57120/4641/56938/2975/55573/5962/5707/23204/1277/25885/813/3912/6760/2194/221184/6449/10856/79158/81567/5034/3840/9097/10971/55270/4017/292/340075/57157/5834/5621/208/7818/3837/23355/6648/55706/23420/283820/408050/4904/83692/1431/734/23333/9601/4779/51194/4233/1122	RNA-Seq_Disease_Gene_and_Drug_Signatures_from_GEO.TCF7L2 Pancreatic Ductal Carcinoma Cell knockdown GSE63776 up	DN
Cancer	RNA-Seq_Disease_Gene_and_Drug_Signatures_from_GEO	FAT	K5FvsW5F	TCF7L2 Pancreatic Ductal Carcinoma Cell knockdown GSE63776 down	TCF7L2 Pancreatic Ductal Carcinoma Cell knockdown GSE63776 down	453	-0.241733	-1.39368	0.000439373	0.00117942	0.000572243	4611	tags=33%, list=27%, signal=25%	28977/5905/6611/3608/55159/9575/116064/10460/8031/4154/1810/8729/55207/9859/6397/699/767/81848/5433/10787/9926/5879/127933/3178/55920/5682/9821/1871/6596/51727/10376/998/310/3339/2746/152137/59349/219771/1973/116150/5515/79026/8682/51122/6856/55334/444/3326/4363/4071/7035/6059/5048/10890/10051/22809/5928/991/9925/23347/10615/6790/7337/55771/10527/10413/5584/8904/2820/55635/51422/55355/7408/5130/7414/153339/6624/891/387893/25923/11014/10054/10539/8661/10652/3161/26010/2597/22948/7402/9637/91369/5519/4734/51512/57486/4000/22974/7525/892/7431/9493/9868/154807/9341/311/4001/9918/283349/2037/339230/29127/7153/55165/51164/7415/4012/8451/857/23244/9833/23381/3313/10213/642/57222/54908/10389/54749/23786/79084/5825/9411/5708/4085/9690/56681/10935/10146/10613/79188/5719/7532/7086/8761/2547/7386/7247/8050/23534/7529	RNA-Seq_Disease_Gene_and_Drug_Signatures_from_GEO.TCF7L2 Pancreatic Ductal Carcinoma Cell knockdown GSE63776 down	DN
Cancer	RNA-Seq_Disease_Gene_and_Drug_Signatures_from_GEO	FAT	K5FvsW5F	Gprc5a colorectal cancer tissues Knockout GSE86895 down	Gprc5a colorectal cancer tissues Knockout GSE86895 down	297	-0.255602	-1.4144	0.000773712	0.0019764	0.00095893	5355	tags=41%, list=32%, signal=28%	54187/6176/10541/4604/9377/4726/10537/387/3099/9349/79041/29765/6169/4698/4720/5702/5837/29796/6238/1674/7388/6173/4619/89/203/11151/3270/7184/487/7419/28977/4151/27089/8721/7052/5816/4240/10975/56895/6345/10873/5450/1158/51727/4637/1329/54205/29895/808/1917/5507/405753/58529/6253/27075/7136/7140/4606/2167/4634/54543/7169/200916/5213/3181/6390/8557/3838/70/4632/400/83998/7125/5226/11315/2597/27295/4191/8148/5407/10345/7168/7103/4259/974/6689/5695/4831/2673/1380/4718/387849/100129361/6391/4704/7415/9806/118490/900/4670/646643/150572/57142/7167/973/2819/81611/4709/50/2762/4904/931/930/57447/8803/291/6389/9695/9601/50865/4719/140735	RNA-Seq_Disease_Gene_and_Drug_Signatures_from_GEO.Gprc5a colorectal cancer tissues Knockout GSE86895 down	DN
Cancer	RNA-Seq_Disease_Gene_and_Drug_Signatures_from_GEO	FAT	K5FvsW5F	Cyclophosphamide LLC tumors in C57BL-6 mice GSE71491 up	Cyclophosphamide LLC tumors in C57BL-6 mice GSE71491 up	446	-0.232725	-1.34108	0.000822558	0.00207606	0.00100728	3809	tags=25%, list=23%, signal=20%	118429/23768/3927/1282/6184/5814/7227/3187/79026/8662/1653/9820/444/3326/23450/9741/9173/10051/5295/4811/801/11163/800/5885/3181/9055/6599/824/3838/71/3956/6745/55355/5352/5315/1656/7414/3482/29128/891/25923/284611/10170/334/2690/308/1981/5802/8661/79971/80781/6185/3703/10959/4734/1063/7168/1642/6749/10370/3655/26018/4000/1291/56889/22974/51433/7431/118/1727/9918/2037/1292/1809/1289/9031/7153/7415/857/1293/2200/813/1805/57222/10112/4054/3912/2194/5034/10971/57142/3417/4017/7203/10574/2934/5066/3837/5230/10146/23395/1281/7532/1982/3487/11167/4076/4904/54443/9601/4609	RNA-Seq_Disease_Gene_and_Drug_Signatures_from_GEO.Cyclophosphamide LLC tumors in C57BL-6 mice GSE71491 up	DN
Cancer	RNA-Seq_Disease_Gene_and_Drug_Signatures_from_GEO	FAT	K5FvsW5F	Cxcr4 T-cell acute lymphoblastic leukemia (T-ALL) cells Knockout GSE60367 down	Cxcr4 T-cell acute lymphoblastic leukemia (T-ALL) cells Knockout GSE60367 down	408	-0.24195	-1.36821	0.00116464	0.00287081	0.00139289	4555	tags=36%, list=27%, signal=27%	55159/6597/9320/113263/996/116064/6187/10460/3459/6503/3978/1523/8531/682/1984/8501/9859/51514/3178/55920/5093/10383/57610/10376/7027/8581/5925/3068/808/358/1973/5515/4172/8662/64225/92241/4605/79733/27075/7371/7001/8242/10051/4173/5295/4175/10592/3181/7389/10527/3838/3843/83461/64795/55355/23456/1938/4176/5130/1656/347733/29128/891/10531/4628/2146/3832/1981/54892/29102/8661/5244/1062/5111/2597/25819/30011/171558/7155/26135/4734/9121/63967/10606/643236/10576/1642/84532/6749/990/1854/4000/4288/4134/51433/5426/890/4001/9918/4174/2040/2744/55573/896/9031/7153/1870/7415/5962/64859/3313/5707/64682/6117/1633/83879/57732/259266/9091/3981/292/340075/5708/81611/53981/7884/3837/50/23395/6708/3145/1982/2235/10608/8243/7086/4076/9562/4904/8761/8527/2547/1431/9695/2956	RNA-Seq_Disease_Gene_and_Drug_Signatures_from_GEO.Cxcr4 T-cell acute lymphoblastic leukemia (T-ALL) cells Knockout GSE60367 down	DN
Cancer	RNA-Seq_Disease_Gene_and_Drug_Signatures_from_GEO	FAT	K5FvsW5F	Nfib Primary lung tumor-derived cells Overexpression GSE82005 up	Nfib Primary lung tumor-derived cells Overexpression GSE82005 up	434	-0.224181	-1.28917	0.00406229	0.00907745	0.0044043	3705	tags=33%, list=22%, signal=27%	55193/5887/5339/6628/6950/1846/4841/55074/6124/2665/1837/10399/26986/5270/7184/51582/11282/9448/54674/23263/23193/5310/116064/6400/1984/79784/54492/6603/93487/127933/339855/51514/3178/55920/5093/10383/23363/7027/11276/6451/6184/1973/5814/5515/80218/3615/552889/8662/160428/3326/5048/130074/3488/5928/4175/11171/5595/3181/6599/55832/26278/3838/71/3843/6745/11331/84706/10528/1938/4176/3190/387893/5705/93621/4628/5685/1981/10054/57003/23020/8661/5111/22948/23095/26135/10575/10959/4191/4734/3418/10606/10576/11164/1642/55002/6749/1937/10694/4000/51433/4831/22820/8396/9031/8451/5962/11320/23589/3313/23204/5046/26227/6117/9806/813/57222/2194/9746/3855/5499/4781/5034/8881/292/7203/10574/4830/3837/10146/142/23395/1982/117246/8243/7086/4076/5019/56910/65110/38/7247/55208/4233/51056	RNA-Seq_Disease_Gene_and_Drug_Signatures_from_GEO.Nfib Primary lung tumor-derived cells Overexpression GSE82005 up	DN
Cancer	RNA-Seq_Disease_Gene_and_Drug_Signatures_from_GEO	FAT	K5FvsW5F	Colorectal Cancer Colon (Whole tissue) GSE74369 down	Colorectal Cancer Colon (Whole tissue) GSE74369 down	411	-0.22157	-1.25711	0.00984331	0.0208205	0.0101019	3034	tags=25%, list=18%, signal=21%	343/8693/23191/801/831/824/7105/71/10056/8802/51075/2802/91949/6745/1783/83998/55915/4013/27293/1355/5705/10170/51527/11261/26355/94103/3032/57003/8661/2108/6281/3030/23382/84002/10959/4705/7033/7103/4259/5105/9843/6988/7384/84901/2673/4976/151887/8991/27333/55808/30815/8402/6391/7385/378/2017/5265/3313/54499/135644/27069/4043/900/8801/11343/23203/64432/6342/2582/223/23786/54884/57142/5825/120224/292/759/5162/25994/37/1892/653808/57721/56681/10449/50/4190/84064/51510/2733/57447/7284/2547/6392/38/6389/10559/80308/1979/57017/29090/25821/80347	RNA-Seq_Disease_Gene_and_Drug_Signatures_from_GEO.Colorectal Cancer Colon (Whole tissue) GSE74369 down	DN
Cancer	RNA-Seq_Disease_Gene_and_Drug_Signatures_from_GEO	FAT	K5FvsW5F	Rosiglitazone Tumor-HT-29 48hrs GSE77039 up	Rosiglitazone Tumor-HT-29 48hrs GSE77039 up	459	-0.215631	-1.2464	0.0132191	0.0273669	0.0132782	2818	tags=27%, list=17%, signal=23%	5214/79026/2036/8662/27043/4605/109/4363/51129/23612/182/6296/2821/153129/254427/192111/2817/81619/23347/5442/824/71/55201/51043/84706/51012/6723/5315/7408/8943/9903/10963/84803/10607/5425/126321/8427/3276/1981/8412/975/105375355/1537/90313/2108/131566/80781/2597/9401/59277/4191/9121/388/1717/23403/3655/990/51703/8704/10452/6522/4000/22885/311/23509/5646/220323/55226/10062/5464/3313/79711/10131/6576/157506/25885/6573/23580/4054/2194/11343/115708/84331/23203/2101/7866/23170/6449/10856/81567/666/23246/9943/54884/55210/1050/120224/9411/65083/10574/37/89958/1982/63922/9927/3667/2051/7086/9704/10555/3614/4904/6510/8492/7284/23277/374654/5091/23534/3991/4233/4609/1384/1736	RNA-Seq_Disease_Gene_and_Drug_Signatures_from_GEO.Rosiglitazone Tumor-HT-29 48hrs GSE77039 up	DN
Cancer	RNAseq_Automatic_GEO_Signatures_Human_Down	FAT	K5FvsW5F	Anti-Tumor Palbociclib H3K27M-Mutant Pontine GSE115976 1	Anti-Tumor Palbociclib H3K27M-Mutant Pontine GSE115976 1	220	-0.550816	-2.95976	1e-10	1.8236e-09	1.14033e-09	4460	tags=65%, list=27%, signal=49%	10460/29089/3978/79960/675/144455/54492/1763/699/8208/51514/4751/995/2305/9585/1058/55215/5347/113115/10036/9787/55835/1663/672/10293/4605/81930/57405/79733/2187/7272/157313/146909/220134/10051/55723/3619/991/79968/8479/10592/9055/10615/6790/55771/3838/10733/56992/580/221150/83461/55635/51659/81624/25886/55355/10403/24137/10024/8914/891/6491/26271/151648/2146/3832/9928/9133/54892/1894/1062/5111/3161/10721/83540/79801/55320/55872/332/113130/8318/1063/63967/84904/7443/23397/84296/990/51512/899/9735/80119/26586/128239/4288/22974/6941/3835/90417/9134/7083/9493/150468/54821/55038/890/10635/4001/55247/84057/9918/83463/9156/64151/5983/55143/151246/7298/29127/7153/55165/1870/157570/147841/146956/9833/11065/259266/3833/10112/8438/387103/54908/51203/2491/9212/11339/1869/195828/79019/4085/84515/54443/1031	RNAseq_Automatic_GEO_Signatures_Human_Down.Anti-Tumor Palbociclib H3K27M-Mutant Pontine GSE115976 1	DN
Cancer	RNAseq_Automatic_GEO_Signatures_Human_Down	FAT	K5FvsW5F	Regulated Dnmt1 Wm266 Melanoma GSE150557 1	Regulated Dnmt1 Wm266 Melanoma GSE150557 1	228	-0.497704	-2.70049	1e-10	1.8236e-09	1.14033e-09	4353	tags=54%, list=26%, signal=40%	682/203068/1984/2237/93010/699/64858/3178/10376/23603/2305/1058/5347/54467/80218/3615/1745/9787/4172/7425/28998/4605/3326/109/708/4245/2821/10051/4173/3619/991/4175/81619/5885/3181/9055/10615/6790/55771/3838/56992/221150/11331/55635/51659/81624/24137/4176/891/93621/10531/5425/3832/9928/23600/9133/54892/1062/5111/3161/22948/55872/51151/332/8318/9497/10606/8324/1434/23397/6749/990/51512/22974/7384/7083/5695/1638/5878/9493/150468/890/4001/9918/83440/4174/3925/27333/7298/1809/7153/55165/9833/84171/23204/419/6258/3833/10112/54908/900/51203/7866/5525/292/9319/10574/81611/23682/2235/8607/8243/55706/4904/8761/1431/4522/54443/125228/1031/4609/2618/1736	RNAseq_Automatic_GEO_Signatures_Human_Down.Regulated Dnmt1 Wm266 Melanoma GSE150557 1	DN
Cancer	RNAseq_Automatic_GEO_Signatures_Human_Down	FAT	K5FvsW5F	Lymphomas Indicates Subtype Microenvironments GSE131261 1	Lymphomas Indicates Subtype Microenvironments GSE131261 1	229	-0.48266	-2.62422	1e-10	1.8236e-09	1.14033e-09	3703	tags=45%, list=22%, signal=35%	1973/5245/80179/22984/152002/10440/55759/8662/2966/3326/79077/23481/84172/708/30968/22907/56342/51081/10056/79622/23590/51075/6723/65993/10528/51728/152579/10607/55646/1981/57003/131474/55035/51491/10576/9526/27340/10885/92856/54433/10452/57486/1468/387849/116225/55622/57570/57696/6470/908/8884/54517/3954/8451/29960/55226/50628/64682/79711/25885/79707/79709/27349/93436/6573/55027/79053/4670/7866/9277/54938/705/23246/55210/79084/10432/171568/65083/7203/23682/7733/4830/89958/8893/142/80324/84892/117246/3419/284098/55706/55720/54865/9816/7284/1802/23277/10785/199953/9601/29090/471	RNAseq_Automatic_GEO_Signatures_Human_Down.Lymphomas Indicates Subtype Microenvironments GSE131261 1	DN
Cancer	RNAseq_Automatic_GEO_Signatures_Human_Down	FAT	K5FvsW5F	35 Paired Hcc Non-Tumor GSE124535 1	35 Paired Hcc Non-Tumor GSE124535 1	222	-0.483266	-2.59614	1e-10	1.8236e-09	1.14033e-09	4454	tags=59%, list=27%, signal=44%	29089/8862/169611/5546/3915/699/947/9926/6873/51514/11311/4751/995/1871/84792/10376/51053/4345/1058/148789/59349/55568/113115/1282/65082/79075/9787/4172/2563/8682/81930/57405/79733/7272/157313/55656/7371/146909/47/10051/4173/4023/55705/64641/991/4175/79968/4931/93594/9055/3838/51605/5279/580/221150/81624/55355/6894/10403/24137/10916/891/6491/2146/9928/91687/9133/54892/29102/79573/1894/1062/25896/3161/10721/83540/4162/55872/90957/113130/8318/25903/1063/7168/23397/3655/128239/5877/4288/6941/9134/84079/55746/150468/890/10951/84057/10055/9156/64151/55143/5558/3925/29127/7153/55165/3910/6878/147841/9833/1306/813/259266/3833/10112/8438/387103/10236/4436/54908/51203/2491/9319/5834/7203/4085/142/5911/22796/3762/11328/54443	RNAseq_Automatic_GEO_Signatures_Human_Down.35 Paired Hcc Non-Tumor GSE124535 1	DN
Cancer	RNAseq_Automatic_GEO_Signatures_Human_Down	FAT	K5FvsW5F	H3K79Me2 Pan-Cancer Prom1 Cd133 GSE135023 1	H3K79Me2 Pan-Cancer Prom1 Cd133 GSE135023 1	227	-0.474337	-2.57414	1e-10	1.8236e-09	1.14033e-09	4381	tags=59%, list=26%, signal=45%	3978/84824/203068/1763/699/8208/136319/64858/51514/4751/6118/285855/2305/1058/55215/5347/2189/8727/80179/80218/10036/9787/4172/1663/10293/4605/79733/7272/157313/29899/146909/4173/55723/991/5424/4175/79968/9055/10615/55771/8458/10733/55010/56992/3843/221150/8577/83461/55635/25886/55355/5933/2870/24137/4176/10024/29128/8914/891/6491/146857/3832/9133/54892/1062/3161/79801/9401/25816/332/63979/113130/8318/63967/84904/23397/84296/990/51512/899/80119/1468/128239/22974/6941/3835/7083/6689/9493/54821/890/3157/10635/55247/4174/64151/5983/55143/151246/29127/896/8402/7153/55165/1870/146956/9833/11065/5869/23594/1017/83879/79000/3833/10112/8438/4436/51203/2491/124222/56983/9212/55536/150771/6882/1869/9319/195828/4085/89958/63922/84515/4522/5511/2956	RNAseq_Automatic_GEO_Signatures_Human_Down.H3K79Me2 Pan-Cancer Prom1 Cd133 GSE135023 1	DN
Cancer	RNAseq_Automatic_GEO_Signatures_Human_Down	FAT	K5FvsW5F	Landscapes Hepatoma Grown Scaffolds GSE142206 1	Landscapes Hepatoma Grown Scaffolds GSE142206 1	231	-0.457298	-2.47884	1e-10	1.8236e-09	1.14033e-09	3234	tags=46%, list=19%, signal=38%	10376/81554/10072/7027/3068/839/5347/9861/27101/9787/79733/23450/157313/84908/4173/22809/11319/192111/26973/3181/10615/3838/79031/79622/11222/7157/6723/6434/24137/29128/10963/891/2146/55179/829/80270/84823/9416/79801/64222/5519/63967/10606/10576/51512/6988/9538/899/22974/2937/10244/9134/9493/890/55622/51067/283349/64151/51015/55143/9817/8884/60528/29127/55165/3954/7415/157570/9833/55226/57103/5707/26995/10213/23204/79711/25885/93436/10112/10236/54908/51203/84134/4670/55270/79084/10432/9319/65083/7203/5708/4830/2235/55720/54865/4904/1802/10785/9791/4522/9601/7247/9646/10940/64087/11146/51056	RNAseq_Automatic_GEO_Signatures_Human_Down.Landscapes Hepatoma Grown Scaffolds GSE142206 1	DN
Cancer	RNAseq_Automatic_GEO_Signatures_Human_Down	FAT	K5FvsW5F	Lin28B Let-7 Axis Myeloma GSE71100 1	Lin28B Let-7 Axis Myeloma GSE71100 1	228	-0.45029	-2.44322	1e-10	1.8236e-09	1.14033e-09	4315	tags=54%, list=26%, signal=41%	203068/2237/5422/699/51514/55920/10620/10376/51053/25929/2305/55215/5347/5245/10036/9787/4172/1663/92241/4605/79733/182/157313/10051/4173/55723/3619/10395/991/5424/4175/10592/9055/10615/6790/3838/51537/79622/56992/221150/81624/55355/10403/24137/4176/29128/8914/891/26271/3090/2146/3832/9928/54892/1062/5111/83540/79801/9401/55872/113130/8318/1434/23397/1627/6749/990/51512/1854/899/9735/1468/128239/4288/22974/6941/163786/3835/653784/7083/4833/4831/5426/55038/890/10635/4001/9918/10055/9156/4174/64151/55143/3925/29127/7153/55165/1870/1293/9833/11065/3313/6756/26227/3833/10112/8438/51203/2194/9212/9319/79019/4085/81611/3837/1163/8243/55706/5019/84515/55157/54443/4609	RNAseq_Automatic_GEO_Signatures_Human_Down.Lin28B Let-7 Axis Myeloma GSE71100 1	DN
Cancer	RNAseq_Automatic_GEO_Signatures_Human_Down	FAT	K5FvsW5F	Glioma Stem Infected Zikv GSE114907 1	Glioma Stem Infected Zikv GSE114907 1	191	-0.458305	-2.43831	1e-10	1.8236e-09	1.14033e-09	4617	tags=55%, list=28%, signal=41%	10436/5905/203547/7846/126382/191/79833/5250/573/2237/6603/3178/113000/55161/219/285855/10376/6164/25929/54931/51388/7374/2619/64093/5441/5245/22984/4172/53358/3326/23450/708/27292/7371/192111/9703/23127/51081/3838/8458/9997/2823/55010/51659/57678/29128/891/54107/3276/5111/55872/26135/332/5519/23171/4985/27340/10885/26018/1854/899/5693/23741/26517/890/9315/90624/4001/166647/1718/79714/328/27346/60528/8451/9324/26995/50628/54534/93436/100996939/115708/23203/7866/150771/79084/9319/65083/7203/11041/4085/4830/89958/10935/142/11165/8607/284098/55706/118460/84881/56910/9791/85476/8975/4609	RNAseq_Automatic_GEO_Signatures_Human_Down.Glioma Stem Infected Zikv GSE114907 1	DN
Cancer	RNAseq_Automatic_GEO_Signatures_Human_Down	FAT	K5FvsW5F	Ecs Glioma-Conditioned Medium Glioma-Cm GSE115850 1	Ecs Glioma-Conditioned Medium Glioma-Cm GSE115850 1	227	-0.438676	-2.38062	1e-10	1.8236e-09	1.14033e-09	3622	tags=39%, list=22%, signal=31%	129401/10440/672/22868/1653/57405/283377/36/1479/801/55610/51605/79031/55010/55635/25936/6434/51002/10403/5130/5051/6491/6742/55179/11103/5685/51616/1062/3161/80071/79801/90957/84002/7019/5519/91801/60496/27340/222236/54433/83448/143686/9493/150468/54821/8706/9941/64151/151246/55783/64789/51530/157570/197259/9324/60559/5707/10213/126074/494143/51182/147007/27072/259266/54534/8317/4436/54908/93627/51633/84134/56983/221154/26275/23283/9830/81611/28957/54505/81889/284098/54865/29945/118460/127428/7247/9646/54921/11146	RNAseq_Automatic_GEO_Signatures_Human_Down.Ecs Glioma-Conditioned Medium Glioma-Cm GSE115850 1	DN
Cancer	RNAseq_Automatic_GEO_Signatures_Human_Down	FAT	K5FvsW5F	Profile Hepatocellular Carcinoma Sequencing GSE104310 1	Profile Hepatocellular Carcinoma Sequencing GSE104310 1	226	-0.429312	-2.3271	1e-10	1.8236e-09	1.14033e-09	4509	tags=51%, list=27%, signal=38%	51751/126382/29089/8862/9136/56901/2237/144455/699/388552/947/29925/51514/150383/84262/10471/10383/10376/51053/2305/1058/55215/5347/26151/7283/283989/79075/10036/2563/10293/3326/57405/157313/146909/47/3619/64641/348110/9055/64946/80263/3838/1069/221150/83461/55635/81624/25886/55355/10540/10403/24137/29901/10024/10963/51196/2146/9133/1894/3161/10721/55872/6185/332/113130/8318/1063/63967/84904/23397/8541/3655/990/51512/10452/4288/7083/9493/150468/84057/83463/11022/10055/9156/64151/55143/908/339230/29127/7153/55165/1870/6878/8985/146956/9833/11065/147007/22994/10112/51203/2194/2491/23246/1869/5708/4830/31/117246/11264/7086/54865/348235/1431/54443	RNAseq_Automatic_GEO_Signatures_Human_Down.Profile Hepatocellular Carcinoma Sequencing GSE104310 1	DN
Cancer	RNAseq_Automatic_GEO_Signatures_Human_Down	FAT	K5FvsW5F	Trib3 C-Myc-Associated Lymphomagenesis Ube3B-Mediated GSE126258 1	Trib3 C-Myc-Associated Lymphomagenesis Ube3B-Mediated GSE126258 1	231	-0.418845	-2.2704	1e-10	1.8236e-09	1.14033e-09	4406	tags=48%, list=26%, signal=36%	1503/9136/203068/2237/5422/29925/113000/5093/10383/285855/2171/10376/25929/10072/7027/2305/51388/7374/5347/1465/1973/5245/10036/4172/27341/4605/79733/23450/23481/64943/4173/55705/801/4175/80789/54606/3838/71/79031/221150/51236/10528/4176/29128/8914/891/5705/54107/1981/9416/5111/10105/332/113130/8318/63967/51491/23397/27340/6749/990/51512/1854/10452/9470/4288/6941/55038/55239/4001/23509/4174/7298/1870/7415/29960/113829/55226/5707/79711/25885/4670/9277/57109/79084/8078/1869/171568/9319/65083/5708/196483/4830/3704/5230/23395/126792/8607/8243/55720/55157/1802/2547/4522/85476/5223/54921/1979/158/51056	RNAseq_Automatic_GEO_Signatures_Human_Down.Trib3 C-Myc-Associated Lymphomagenesis Ube3B-Mediated GSE126258 1	DN
Cancer	RNAseq_Automatic_GEO_Signatures_Human_Down	FAT	K5FvsW5F	Genome-Wide Cancer-Specific Alternative Circrna GSE124453 1	Genome-Wide Cancer-Specific Alternative Circrna GSE124453 1	219	0.451864	2.1253	1.71343e-10	2.9872e-09	1.86794e-09	3749	tags=45%, list=22%, signal=36%	27164/3766/81033/131405/5067/340024/23072/284422/9058/145501/65266/53828/6456/6492/146325/4072/7113/27134/1014/173/254050/363/5730/51458/57111/9104/54845/6569/116085/158326/4852/9073/79977/57402/341277/124975/1591/644943/80157/55630/7021/345557/142685/2731/5104/2299/115111/1187/1188/7809/245973/150696/146223/4648/1950/1579/51268/622/148641/120939/5017/163589/2066/6712/2878/54825/5800/3645/4070/23109/2104/2203/525/55753/10110/29842/5053/197257/134288/7827/4495/6550/6337/6338/56924/115584/10686/6524/6557/9376/135892/1610/1137/22854/1007/1733/655/5909/3975	RNAseq_Automatic_GEO_Signatures_Human_Down.Genome-Wide Cancer-Specific Alternative Circrna GSE124453 1	UP
Cancer	RNAseq_Automatic_GEO_Signatures_Human_Down	FAT	K5FvsW5F	Virus-Like Sarcoma-Associated Lytic Triggering GSE91384 1	Virus-Like Sarcoma-Associated Lytic Triggering GSE91384 1	217	-0.4002	-2.1525	2.41498e-10	4.04296e-09	2.52813e-09	3803	tags=42%, list=23%, signal=33%	59349/55568/5347/401494/3615/152002/84948/9787/55643/160428/8448/91433/5547/5311/4255/84681/55230/100131211/991/201292/6790/3838/8904/10463/327/83461/7157/55635/25886/2870/10024/26007/8914/891/7508/219743/9133/10922/6091/79573/6904/3161/4191/220002/84904/11162/55526/26011/1468/26259/1954/10069/9918/5192/5211/79746/50813/64802/11065/5429/51300/5803/10495/7390/54908/93627/8801/326625/1376/51315/25870/23786/54884/3033/1666/10901/2954/124565/126792/26073/3145/92170/871/91754/5886/64223/64087/27235/57143/1979/112849/10280	RNAseq_Automatic_GEO_Signatures_Human_Down.Virus-Like Sarcoma-Associated Lytic Triggering GSE91384 1	DN
Cancer	RNAseq_Automatic_GEO_Signatures_Human_Down	FAT	K5FvsW5F	Facile Generating Tumorigenic Spheroids GSE106848 1	Facile Generating Tumorigenic Spheroids GSE106848 1	209	-0.399981	-2.1265	4.72754e-10	7.44718e-09	4.65684e-09	4350	tags=46%, list=26%, signal=34%	79960/164312/1462/203068/1984/84665/306/4751/10383/10376/64750/7027/2305/5347/51421/8727/5245/9787/79026/4605/157313/146909/254427/10051/10395/991/9055/10615/6790/55771/56992/3843/221150/55635/81624/55355/6723/11098/10528/4176/29128/6491/26271/3832/9133/858/1062/3161/10105/332/59277/8318/10606/7168/115701/23397/6749/23022/51512/899/22974/90417/9493/55038/890/55137/6383/2037/55143/3925/7298/29127/214/55165/10602/857/9833/11065/5631/10112/54908/2491/3855/728113/79084/4017/9411/9319/4085/11167/6510/348235/54443/5223/4609/2618	RNAseq_Automatic_GEO_Signatures_Human_Down.Facile Generating Tumorigenic Spheroids GSE106848 1	DN
Cancer	RNAseq_Automatic_GEO_Signatures_Human_Down	FAT	K5FvsW5F	Norrie Ndp Patient-Derived Glioblastoma GSE128255 2	Norrie Ndp Patient-Derived Glioblastoma GSE128255 2	224	-0.390756	-2.11467	6.79722e-10	1.04756e-08	6.55055e-09	4206	tags=44%, list=25%, signal=34%	205717/29925/139231/4751/285855/10376/2305/9585/2746/116228/113115/2189/84250/672/3326/9187/23481/157313/121441/4521/64943/10051/4811/991/9703/8479/800/10592/93594/3181/55771/57129/56992/221150/10463/2820/83461/55635/10042/150275/153339/7423/9908/80010/151648/9928/84823/54892/1894/79801/84904/84869/55526/23171/84296/6749/1854/9735/128239/5693/7525/90417/9493/51249/150468/54821/890/23107/55247/9918/23097/57570/84321/896/55165/3954/113829/79023/9833/3839/1017/6117/494115/387103/9212/9830/9319/81611/31/81550/3837/63922/2648/2967/285753/10424/2956/1737/51194	RNAseq_Automatic_GEO_Signatures_Human_Down.Norrie Ndp Patient-Derived Glioblastoma GSE128255 2	DN
Cancer	RNAseq_Automatic_GEO_Signatures_Human_Down	FAT	K5FvsW5F	Responses Insulinoma Cytokine Exposure GSE134122 1	Responses Insulinoma Cytokine Exposure GSE134122 1	225	-0.363894	-1.96542	7.15743e-09	9.85648e-08	6.16341e-08	4460	tags=49%, list=27%, signal=36%	10460/22903/2048/191/203068/2237/54492/5422/699/51514/10383/6596/10376/7027/2305/4147/55215/5347/10949/10036/9787/4172/4605/283248/81618/130074/3488/64943/4173/55723/2817/4175/9055/10615/55771/26278/3838/91768/489/56992/388419/51659/55355/4176/29128/3832/84823/9133/10402/54892/5111/332/113130/8318/1063/63967/10606/4059/84733/64072/26018/899/114904/4288/22974/6941/9134/9493/5426/150468/890/4001/90249/9918/10055/9156/4174/64151/5983/55143/3925/10381/7298/29127/7153/1028/1870/11065/610/6117/3833/8438/23213/4436/51203/23170/78991/51665/124222/1841/3033/1869/4085/89958/154215/130399/55222/11264/137964/54443	RNAseq_Automatic_GEO_Signatures_Human_Down.Responses Insulinoma Cytokine Exposure GSE134122 1	DN
Cancer	RNAseq_Automatic_GEO_Signatures_Human_Down	FAT	K5FvsW5F	Regulated Csa Csb Neuroblastoma GSE129002 2	Regulated Csa Csb Neuroblastoma GSE129002 2	227	-0.365414	-1.98303	1.45257e-08	1.8848e-07	1.1786e-07	4315	tags=40%, list=26%, signal=30%	203068/5250/1984/127933/3672/51514/285855/79109/10376/23603/55326/54471/3068/9125/1465/10776/672/29106/132/781/708/4706/10175/8195/51497/4175/800/10095/6745/25936/167227/5315/9890/7408/256158/5578/55872/259217/10314/10606/57509/50804/5999/3157/6612/6383/6616/1995/3925/6860/1718/29127/90293/2596/6855/429/5464/3313/26227/642/1017/4747/4436/55353/7866/60592/55536/10971/3417/22921/8038/155066/10574/200933/81611/1136/1892/10935/3837/8303/142/23025/22895/408050/2029/2547/150465/2956/79672/60526/7529	RNAseq_Automatic_GEO_Signatures_Human_Down.Regulated Csa Csb Neuroblastoma GSE129002 2	DN
Cancer	RNAseq_Automatic_GEO_Signatures_Human_Down	FAT	K5FvsW5F	Mettl3 Promotes Carcinogenesis Colorectal GSE130012 1	Mettl3 Promotes Carcinogenesis Colorectal GSE130012 1	216	-0.360571	-1.93216	8.59429e-08	9.75772e-07	6.10166e-07	3375	tags=35%, list=20%, signal=28%	22919/146909/64105/55288/5424/11163/1487/54578/7157/84928/55631/5130/8914/26271/9184/51527/3832/112936/3161/4162/60496/79710/54741/11164/3109/10454/80119/6941/7570/6560/4718/8898/10951/10635/83463/83440/26035/51015/57696/3925/6483/7298/222068/2176/1138/147841/94081/84918/23204/130612/79956/83879/79707/51203/22920/223/9212/55270/29071/6609/5834/79019/10491/2132/5824/56922/9129/729852/9791/51528/374654/150465/9217/157567/7529	RNAseq_Automatic_GEO_Signatures_Human_Down.Mettl3 Promotes Carcinogenesis Colorectal GSE130012 1	DN
Cancer	RNAseq_Automatic_GEO_Signatures_Human_Down	FAT	K5FvsW5F	Osteosarcoma Zinc Finger Znf768 GSE111881 1	Osteosarcoma Zinc Finger Znf768 GSE111881 1	231	-0.338211	-1.83331	2.94899e-07	3.08345e-06	1.92813e-06	3884	tags=31%, list=23%, signal=24%	64430/10210/54801/259282/9787/672/81930/10085/5311/23312/23047/10051/10592/23347/7337/55832/10527/26278/56992/8204/2820/51196/57551/23398/3832/55109/1894/1062/10721/55320/7402/57182/7155/1063/63967/1434/57486/4288/9493/150468/162073/10111/9652/7705/64151/22908/151246/8540/63901/214/7153/55165/5981/5962/23244/389677/259266/85460/4436/51203/9411/81611/54505/57721/3998/11244/10128/54443/2956/4528/1122	RNAseq_Automatic_GEO_Signatures_Human_Down.Osteosarcoma Zinc Finger Znf768 GSE111881 1	DN
Cancer	RNAseq_Automatic_GEO_Signatures_Human_Down	FAT	K5FvsW5F	P-Tefb Complex Lethal Cancer-Associated GSE55030 1	P-Tefb Complex Lethal Cancer-Associated GSE55030 1	229	-0.334765	-1.82012	3.07956e-07	3.1987e-06	2.0002e-06	3885	tags=38%, list=23%, signal=30%	7374/10939/2962/6451/55568/1465/22984/3615/10036/4172/8662/3326/23481/84172/130074/83605/47/8560/4173/8895/4175/9703/523/7275/327/165918/64795/29128/10963/7259/93621/334/4628/84823/10749/57003/8661/9416/22948/7155/26135/10575/10606/10576/1717/10885/1937/990/92856/4000/7431/3157/4174/2975/5211/908/10134/1718/10381/7415/2017/154091/5707/84918/50628/79711/6697/23344/23170/6772/5431/8078/1869/195828/65083/10574/5708/3837/142/117246/7086/79073/5236/4904/56910/2956/4676/51056	RNAseq_Automatic_GEO_Signatures_Human_Down.P-Tefb Complex Lethal Cancer-Associated GSE55030 1	DN
Cancer	RNAseq_Automatic_GEO_Signatures_Human_Down	FAT	K5FvsW5F	Fbp2 Sarcoma Restraining Biogenesis GSE137755 1	Fbp2 Sarcoma Restraining Biogenesis GSE137755 1	228	-0.34144	-1.85261	4.19348e-07	4.22216e-06	2.64019e-06	4700	tags=47%, list=28%, signal=35%	51629/23452/64978/285704/5905/5959/6187/10460/8862/169611/3978/1462/203068/7980/54492/3178/10383/219/10376/2305/4016/2619/55651/5347/7283/2189/81606/80179/10961/3187/3615/6277/1663/8111/4605/4071/2274/146909/11333/2821/55723/3619/991/8479/54606/824/51236/83461/11331/55355/10528/4176/9903/10024/891/2146/5425/57215/80270/84823/10749/8412/1537/1808/9401/332/84296/899/10452/1291/3835/7083/7431/311/50512/9918/55143/617/1718/58504/8402/2596/1809/146956/857/1293/11065/8515/10131/55191/4747/3833/10112/390/7866/23170/1841/9212/1869/9319/10964/89958/65220/117246/7284/8050/10280/4609	RNAseq_Automatic_GEO_Signatures_Human_Down.Fbp2 Sarcoma Restraining Biogenesis GSE137755 1	DN
Cancer	RNAseq_Automatic_GEO_Signatures_Human_Down	FAT	K5FvsW5F	Genomics Non-Nf2 Meningioma Development GSE156211 4	Genomics Non-Nf2 Meningioma Development GSE156211 4	197	0.417256	1.94846	4.33623e-07	4.34539e-06	2.71724e-06	4744	tags=46%, list=28%, signal=33%	116444/1400/79844/122402/284422/8784/84879/3294/3918/1412/7054/130940/169436/200172/92565/6535/1999/8646/6585/7477/127943/2886/390874/999/28231/54845/84929/816/132228/55351/91862/58528/9381/10653/1308/57662/2065/25791/7137/55200/360200/3757/80725/671/392617/7739/283638/2706/147111/29948/9051/9914/84894/55966/400746/326/22979/225689/342945/29993/6550/79605/162466/284110/146713/548596/6533/51599/7161/3589/478/222643/30812/23308/283358/23237/1271/80274/85407/4884/4058/338440/57530/1101/9501/8447/83706/7200/170961/285498	RNAseq_Automatic_GEO_Signatures_Human_Down.Genomics Non-Nf2 Meningioma Development GSE156211 4	UP
Cancer	RNAseq_Automatic_GEO_Signatures_Human_Down	FAT	K5FvsW5F	Discovery Pan-Histone Acetyltransferase Antitumor GSE104522 1	Discovery Pan-Histone Acetyltransferase Antitumor GSE104522 1	206	-0.356823	-1.90028	4.64502e-07	4.60083e-06	2.87697e-06	6038	tags=55%, list=36%, signal=36%	6202/7360/3185/6170/10914/4715/6138/5687/10097/4691/3183/9188/1975/6128/9689/7323/4711/3192/1965/51187/4860/1915/5036/5683/5538/9349/27316/6628/55233/6136/6124/2665/26986/7184/7419/7812/3608/4154/51142/203068/4074/7514/10383/51727/285855/10376/998/6164/54205/1973/3187/3326/708/22919/4173/22928/4175/5885/3181/3838/71/3843/6745/5315/23456/3190/891/5685/10054/829/201595/3030/5111/3161/2597/22948/26135/10575/10606/1434/10576/1937/10694/23741/890/3925/908/328/55737/7153/204/7385/7415/5464/3313/23204/27069/900/5034/10971/7167/7203/10574/4085/10434/10935/5230/10146/1982/4076/10128/2547/5223	RNAseq_Automatic_GEO_Signatures_Human_Down.Discovery Pan-Histone Acetyltransferase Antitumor GSE104522 1	DN
Cancer	RNAseq_Automatic_GEO_Signatures_Human_Down	FAT	K5FvsW5F	Novel Targeting Metabolism Glioblastoma GSE107601 3	Novel Targeting Metabolism Glioblastoma GSE107601 3	224	-0.343614	-1.85955	4.74874e-07	4.66545e-06	2.91738e-06	4007	tags=34%, list=24%, signal=26%	285855/11178/10376/998/6164/55700/5515/27101/552889/10970/23284/6856/1653/29890/3066/6102/10051/29978/5295/11163/5885/26278/3838/1595/29934/1398/1656/3190/347733/9908/93621/5685/5111/2597/7155/10575/1063/60496/10885/3655/22974/23741/9868/4001/30846/9817/10381/1399/55573/2596/9031/7153/7415/5962/113829/30010/55144/339324/10213/80335/80820/5499/27249/92675/292/7203/10574/9690/55958/643155/7532/9747/7086/54989/1979/7529	RNAseq_Automatic_GEO_Signatures_Human_Down.Novel Targeting Metabolism Glioblastoma GSE107601 3	DN
Cancer	RNAseq_Automatic_GEO_Signatures_Human_Down	FAT	K5FvsW5F	Novel Targeting Metabolism Glioblastoma GSE107601 2	Novel Targeting Metabolism Glioblastoma GSE107601 2	219	-0.348017	-1.87552	6.87044e-07	6.51776e-06	4.07566e-06	3688	tags=34%, list=22%, signal=27%	27101/552889/9787/10970/4172/6856/1653/23450/29890/3066/23014/54207/2047/10051/29978/51386/5928/4175/4129/10527/26278/3838/29934/22906/55915/375612/1656/3190/891/5685/5111/7155/26135/10575/1063/1434/1937/57486/22974/5693/890/4718/4001/84668/9801/9817/10381/55737/55573/7153/7415/5962/113829/30010/55144/339324/429/80335/4436/80820/5499/92675/3417/292/5162/7203/10574/55958/10146/7086/54989/1738/2956/7529	RNAseq_Automatic_GEO_Signatures_Human_Down.Novel Targeting Metabolism Glioblastoma GSE107601 2	DN
Cancer	RNAseq_Automatic_GEO_Signatures_Human_Down	FAT	K5FvsW5F	Fry Breast Malignancy Tumor-Suppressive GSE112910 2	Fry Breast Malignancy Tumor-Suppressive GSE112910 2	223	-0.336307	-1.81246	7.34571e-07	6.89205e-06	4.30971e-06	3982	tags=36%, list=24%, signal=28%	134510/51053/5412/27332/5925/54495/9585/79646/1058/55215/65217/79075/6049/9787/728340/3344/7272/253635/23554/64105/23047/10051/26973/9406/10592/26278/2241/56992/221150/6801/55635/80143/81624/55355/9194/64318/5140/55631/10403/55757/10443/23398/9928/1894/79441/10721/83540/55320/55872/1063/63967/9497/83448/26586/6941/9134/5999/9493/150468/55137/64151/5983/84144/151246/214/494143/8317/4436/54908/51203/51633/3981/64432/257194/9411/9521/51028/5911/10128/34/4528	RNAseq_Automatic_GEO_Signatures_Human_Down.Fry Breast Malignancy Tumor-Suppressive GSE112910 2	DN
Cancer	RNAseq_Automatic_GEO_Signatures_Human_Down	FAT	K5FvsW5F	Main Source Tumor-Specific Antigens GSE113972 1	Main Source Tumor-Specific Antigens GSE113972 1	224	0.387312	1.82863	1.31687e-06	1.17119e-05	7.32365e-06	5393	tags=49%, list=32%, signal=34%	114569/26499/25803/1636/11326/132671/83715/2214/11187/221400/7477/3694/3775/58495/79083/26298/3249/8796/161291/23286/140738/10053/126695/3898/345079/1040/57111/999/6035/357/54845/1573/366/6594/79977/54854/57402/51361/55040/6505/10568/3856/3875/1364/1382/117581/4646/3234/2065/1545/140893/5358/4645/4070/51280/929/59084/3426/10103/6375/713/79745/54751/225689/1359/4291/389058/23677/7031/51297/6926/714/374378/83699/2207/23551/6662/9420/134285/10457/57139/4091/9053/3101/151963/27124/84102/3304/4321/13/8613/6385/660/29775/1910/9935/7039/25975/56849/55160/185/7177/712/1956/55356/22873/11043/4642/5087/93664	RNAseq_Automatic_GEO_Signatures_Human_Down.Main Source Tumor-Specific Antigens GSE113972 1	UP
Cancer	RNAseq_Automatic_GEO_Signatures_Human_Down	FAT	K5FvsW5F	Thymine Glycosylase Melanoma Tdg GSE123681 1	Thymine Glycosylase Melanoma Tdg GSE123681 1	223	-0.324434	-1.74847	2.52116e-06	2.11867e-05	1.32484e-05	4334	tags=42%, list=26%, signal=32%	54974/6448/91653/1984/143244/9896/8208/51754/138428/64342/81554/2621/28952/114879/160760/2619/401494/3795/79075/5176/3615/6253/27020/79077/4521/5193/100528030/6891/348110/4129/23386/84706/51659/25886/1938/152007/64077/5111/64222/3418/345757/4059/153768/284273/84548/63931/51433/5600/26284/64756/9341/11112/347734/8706/9315/4174/5211/51015/286319/53826/10602/131616/81876/84918/113189/6576/3638/24139/6573/8801/3291/23170/221184/5499/92675/54884/285521/50861/11041/2760/728294/501/1953/84892/9039/3614/57447/51279/55157/9791/5860/10559/57143/92305	RNAseq_Automatic_GEO_Signatures_Human_Down.Thymine Glycosylase Melanoma Tdg GSE123681 1	DN
Cancer	RNAseq_Automatic_GEO_Signatures_Human_Down	FAT	K5FvsW5F	Norrie Ndp Patient-Derived Glioblastoma GSE128255 1	Norrie Ndp Patient-Derived Glioblastoma GSE128255 1	224	-0.328622	-1.77842	3.17915e-06	2.6353e-05	1.64789e-05	4211	tags=37%, list=25%, signal=28%	5433/10787/9926/84319/4968/4751/9821/10376/23603/7027/55794/50486/2189/10949/7324/27101/3187/84250/114787/9410/253714/157313/121441/4245/1479/10051/991/9925/10592/8065/2820/55635/80143/10042/5352/1398/90806/80010/9184/51673/56254/84823/1894/9790/22934/3655/1854/9538/9735/9337/90417/892/84901/150468/8706/84193/55247/9918/27304/84321/79714/10381/55165/122769/283237/56950/387103/5499/124222/55536/55270/51133/10432/285521/23530/3837/55720/285753/55157/734/85476/7247/158	RNAseq_Automatic_GEO_Signatures_Human_Down.Norrie Ndp Patient-Derived Glioblastoma GSE128255 1	DN
Cancer	RNAseq_Automatic_GEO_Signatures_Human_Down	FAT	K5FvsW5F	Non-Oncogene Sirt3 Plays Lymphomagenesis GSE130751 1	Non-Oncogene Sirt3 Plays Lymphomagenesis GSE130751 1	207	0.382882	1.80202	4.86279e-06	3.91684e-05	2.44926e-05	5520	tags=43%, list=33%, signal=30%	387357/313/3133/29851/146722/51338/5552/84689/920/8832/10990/11025/79168/64061/164668/100527949/945/131450/1230/10268/7805/1153/963/3274/90273/3903/942/3937/6348/414062/25939/9486/10004/864/567/84106/5336/25840/51296/11213/2123/64092/55365/6039/80896/10871/23708/5996/8292/4069/113730/53829/139716/28959/958/4359/6351/9560/2207/8477/29909/6890/116986/3561/2289/4650/64926/9365/3101/6688/168537/10147/9402/83706/7305/27036/27180/64174/23062/7852/7832/51291/2350/6789/3676/1493/972/51411/285195/55303	RNAseq_Automatic_GEO_Signatures_Human_Down.Non-Oncogene Sirt3 Plays Lymphomagenesis GSE130751 1	UP
Cancer	RNAseq_Automatic_GEO_Signatures_Human_Down	FAT	K5FvsW5F	Modeling Human Cancer-Induced Cachexia GSE133523 1	Modeling Human Cancer-Induced Cachexia GSE133523 1	213	-0.329211	-1.75756	5.60193e-06	4.4451e-05	2.77959e-05	4539	tags=40%, list=27%, signal=30%	54756/7846/126299/271/9865/11248/54587/1462/8910/4060/1072/126917/4637/4958/4016/2619/1282/1296/81606/10970/3371/3955/9741/80381/1303/7060/5333/9902/7373/6645/824/10413/8483/56005/84687/7011/231/1009/1134/4628/168544/5118/6281/245812/64094/7043/1291/6560/7431/116225/1727/706/1059/151887/1292/5211/117/79901/1675/1842/1307/220323/1293/2191/3316/1278/2199/8936/23213/3912/79586/23170/60681/81567/79734/50861/2934/894/54829/126792/1281/977/1290/11167/871/6510	RNAseq_Automatic_GEO_Signatures_Human_Down.Modeling Human Cancer-Induced Cachexia GSE133523 1	DN
Cancer	RNAseq_Automatic_GEO_Signatures_Human_Down	FAT	K5FvsW5F	Data Tumor Budding Center GSE137203 1	Data Tumor Budding Center GSE137203 1	214	-0.322043	-1.71735	5.63238e-06	4.46097e-05	2.78951e-05	3637	tags=36%, list=22%, signal=28%	3615/10440/5214/55759/51129/389541/51329/23057/1303/2821/5595/29934/8802/523/3843/10295/3956/2990/2820/6745/100507421/5705/54107/5351/334/8506/2690/26355/11234/4942/6281/26502/2597/6185/7019/10606/590/11164/90417/8996/54853/50863/5899/55625/6499/8683/3910/8985/1293/5464/55644/56950/10591/60681/5034/55536/10971/55270/4017/7167/25994/10434/4830/129787/5230/2762/11167/9276/10128/4522/38/9646/5223/116843/1635/2997	RNAseq_Automatic_GEO_Signatures_Human_Down.Data Tumor Budding Center GSE137203 1	DN
Cancer	RNAseq_Automatic_GEO_Signatures_Human_Down	FAT	K5FvsW5F	Characterization Chronic Myeloid Leukemia GSE100026 1	Characterization Chronic Myeloid Leukemia GSE100026 1	203	0.389709	1.82339	6.00404e-06	4.72901e-05	2.95713e-05	3065	tags=30%, list=18%, signal=25%	6775/923/921/387357/3932/53347/7535/916/64919/3822/3823/8302/8631/6932/56253/10123/51176/55340/925/23231/3002/91523/114804/3710/1823/152789/5272/2625/915/114836/100506736/23158/4068/3575/940/5334/9254/7089/3702/3560/4646/4907/9743/9047/5800/3394/283149/59084/814/80833/57823/80201/23654/8313/388228/9788/201633/924/29993/85478/3695	RNAseq_Automatic_GEO_Signatures_Human_Down.Characterization Chronic Myeloid Leukemia GSE100026 1	UP
Cancer	RNAseq_Automatic_GEO_Signatures_Human_Down	FAT	K5FvsW5F	Facilitates Patient Glioblastoma Gbm GSE82183 1	Facilitates Patient Glioblastoma Gbm GSE82183 1	225	-0.31414	-1.69669	7.33483e-06	5.6524e-05	3.53453e-05	3526	tags=37%, list=21%, signal=30%	10286/1462/55207/4074/6873/26017/92597/285855/998/5412/58478/55651/51107/10776/51122/8455/3326/6814/130074/3488/121441/5781/5193/140465/57826/23191/23673/348110/831/80304/51075/5868/9122/51012/153339/26060/64854/6396/11103/829/4338/55109/10314/4734/23171/9843/92856/57486/55296/4134/9341/112487/55284/124454/63933/23122/26269/144348/55623/23219/10390/147040/5825/7167/57546/81611/10434/4830/2585/56681/10935/8303/134492/5911/9354/34/55862/25948/663/3295/9695/7247/388335	RNAseq_Automatic_GEO_Signatures_Human_Down.Facilitates Patient Glioblastoma Gbm GSE82183 1	DN
Cancer	RNAseq_Automatic_GEO_Signatures_Human_Down	FAT	K5FvsW5F	Follicular Lymphoma Fl Samples GSE142334 1	Follicular Lymphoma Fl Samples GSE142334 1	179	0.396801	1.83007	1.04043e-05	7.64472e-05	4.78036e-05	3837	tags=33%, list=23%, signal=26%	923/50852/921/387357/27040/29851/916/1400/64919/143630/4902/10123/23114/60677/5588/257240/8481/389524/2686/2625/915/2674/11211/4068/23118/51361/2159/940/5334/4739/9254/3702/5521/26034/10913/170261/20/55124/3212/23349/619373/9051/57666/137835/114821/54753/201633/10178/197135/53822/123036/6489/57758/25981/655/54847/4137/79888/9369	RNAseq_Automatic_GEO_Signatures_Human_Down.Follicular Lymphoma Fl Samples GSE142334 1	UP
Cancer	RNAseq_Automatic_GEO_Signatures_Human_Down	FAT	K5FvsW5F	Sarcoma-Associated Fine-Tunes Manipulating Quality GSE144747 1	Sarcoma-Associated Fine-Tunes Manipulating Quality GSE144747 1	236	-0.31434	-1.69729	1.08178e-05	7.92133e-05	4.95334e-05	3261	tags=28%, list=19%, signal=23%	23047/4173/55723/4175/79968/11101/6790/55832/3298/51537/400/56992/79643/2802/6745/29128/57595/29068/10607/4942/1808/83540/259217/5519/22931/23397/84245/51512/9337/22974/7431/7436/84193/23097/10055/64151/5983/5828/5981/55226/23659/83879/79980/900/5711/6772/10856/1841/51315/23246/9411/53981/5230/142/134353/10526/348235/56910/8697/54443/51528/7068/1737/140735/79672/2997	RNAseq_Automatic_GEO_Signatures_Human_Down.Sarcoma-Associated Fine-Tunes Manipulating Quality GSE144747 1	DN
Cancer	RNAseq_Automatic_GEO_Signatures_Human_Down	FAT	K5FvsW5F	TgfÃŽÂ²ri Gata4 Deficient Cancers GSE85001 1	TgfÃŽÂ²ri Gata4 Deficient Cancers GSE85001 1	192	0.381793	1.77592	2.29679e-05	0.000153924	9.62514e-05	5120	tags=43%, list=31%, signal=30%	6775/9123/3763/3822/26253/776/10123/3934/284422/597/118663/3773/1356/54894/4072/2886/1014/80149/130/55806/727897/7020/84929/2634/2153/84870/1326/1591/113220/5104/722/22943/400745/2065/28234/148398/79802/89797/3426/3726/2128/339766/3164/7975/7104/79937/728577/11074/8870/402415/3484/924/6337/11219/5449/346689/54532/548596/1958/7127/8519/8912/7130/9075/6401/56956/9514/29923/4884/230/2564/4916/3698/10451/1051/1038/604/7042/3400/4050/185/146664	RNAseq_Automatic_GEO_Signatures_Human_Down.TgfÃŽÂ²ri Gata4 Deficient Cancers GSE85001 1	UP
Cancer	RNAseq_Automatic_GEO_Signatures_Human_Down	FAT	K5FvsW5F	Neuroblastoma Lines Thz531 Dmso GSE113314 1	Neuroblastoma Lines Thz531 Dmso GSE113314 1	198	-0.320845	-1.71076	3.40899e-05	0.000218185	0.000136435	4026	tags=36%, list=24%, signal=28%	255374/163126/9753/310/246243/100130742/55794/91750/8727/10949/201965/441581/90843/54503/2054/51110/317662/29081/27309/10463/25936/3422/4239/1054/6624/29128/26271/7508/80010/4338/2965/254013/5191/245812/318/1506/137682/404672/79634/92400/990/134266/54916/23741/56122/3157/25809/1995/9823/64859/54927/8936/9465/51315/147040/23283/3417/55330/7884/147699/81889/23438/4709/5911/84274/25913/57001/64417/79003/60492/171483	RNAseq_Automatic_GEO_Signatures_Human_Down.Neuroblastoma Lines Thz531 Dmso GSE113314 1	DN
Cancer	RNAseq_Automatic_GEO_Signatures_Human_Down	FAT	K5FvsW5F	Co-Inhibition Pi3KÃŽÂ± Triggers Rhabdomyosarcoma GSE145469 2	Co-Inhibition Pi3KÃŽÂ± Triggers Rhabdomyosarcoma GSE145469 2	226	-0.30547	-1.65581	5.97603e-05	0.000366021	0.000228879	3966	tags=32%, list=24%, signal=25%	25929/54205/58478/51388/160897/4790/162514/8726/80218/84541/10440/27341/56648/8111/2966/3659/79077/84172/8560/84908/26973/55312/1595/80745/51605/84365/94015/51012/3422/64318/10528/55646/10105/91801/25966/51491/25893/27340/10885/134266/9134/3157/196410/88745/908/8884/54517/27346/896/1138/57103/3839/494143/51182/3981/705/150771/81034/64425/5621/25994/9521/262/79047/80324/3419/55720/54865/9816/9791/55813/1736	RNAseq_Automatic_GEO_Signatures_Human_Down.Co-Inhibition Pi3KÃŽÂ± Triggers Rhabdomyosarcoma GSE145469 2	DN
Cancer	RNAseq_Automatic_GEO_Signatures_Human_Down	FAT	K5FvsW5F	Adenocarcinoma Over-Expression Mir-30A-5P Mir-30A-3P GSE142695 1	Adenocarcinoma Over-Expression Mir-30A-5P Mir-30A-3P GSE142695 1	231	-0.292254	-1.5842	6.84638e-05	0.000412231	0.000257775	3800	tags=32%, list=23%, signal=25%	55568/3927/4790/5515/65082/6049/55790/80008/60685/23481/157313/2274/166824/22809/6804/200916/7337/55771/91768/11222/5001/8732/84928/1054/84803/151648/2146/1827/2965/3161/4162/4734/23171/53371/23022/22974/286343/7705/64151/55143/51569/55165/4686/10196/23381/79711/10495/5495/390/51633/2582/3840/81034/65083/200933/9093/53981/11244/113419/89970/1982/10616/9927/55720/54865/4199/54989/2967/1802/85476/9140/4528/23534/1736	RNAseq_Automatic_GEO_Signatures_Human_Down.Adenocarcinoma Over-Expression Mir-30A-5P Mir-30A-3P GSE142695 1	DN
Cancer	RNAseq_Automatic_GEO_Signatures_Human_Down	FAT	K5FvsW5F	Dot1L Prmt5 Anti-Tumor Mll GSE128342 1	Dot1L Prmt5 Anti-Tumor Mll GSE128342 1	190	0.371628	1.7291	9.77874e-05	0.000570576	0.00035679	5329	tags=47%, list=32%, signal=33%	6775/2334/11326/94120/54360/60677/3934/8685/10321/719/2214/2215/4317/10990/353514/11182/23569/100133941/2710/140738/4057/1667/1669/728358/2153/1308/1043/6348/383/346389/2358/57662/116379/1536/23043/148641/1545/2878/1777/4070/272/969/3426/65009/1602/9914/154664/7464/55711/762/55970/199675/10577/8287/1116/53829/92749/8993/55803/55304/27436/79365/7130/8807/249/84152/85012/2857/168537/6934/57126/51207/118932/8613/10261/8809/222487/8972/9056/6690/9935/962/3801/55784/10562/7378/2352/284996/26999/5790	RNAseq_Automatic_GEO_Signatures_Human_Down.Dot1L Prmt5 Anti-Tumor Mll GSE128342 1	UP
Cancer	RNAseq_Automatic_GEO_Signatures_Human_Down	FAT	K5FvsW5F	Characterization Chronic Myeloid Leukemia GSE100026 2	Characterization Chronic Myeloid Leukemia GSE100026 2	193	0.36245	1.68835	0.00010778	0.000624306	0.000390388	3820	tags=33%, list=23%, signal=26%	923/387357/5027/84689/3822/3823/8302/94120/56253/27240/1520/140691/6504/163747/80714/3002/23031/91523/3710/1823/152789/2869/27134/401548/9022/57565/114836/100506736/23158/51284/3575/5334/9254/7089/3702/5521/3560/256380/3820/1545/4907/81027/59338/283149/57823/8313/219670/27087/201633/3717/85478/11009/197135/30009/114783/4214/50488/1234/8477/158248/2081/3800/29909	RNAseq_Automatic_GEO_Signatures_Human_Down.Characterization Chronic Myeloid Leukemia GSE100026 2	UP
Cancer	RNAseq_Automatic_GEO_Signatures_Human_Down	FAT	K5FvsW5F	Bacteroides Fragilis Bf Carcinogenesis GSE130152 2	Bacteroides Fragilis Bf Carcinogenesis GSE130152 2	198	-0.309144	-1.64838	0.000121267	0.000692096	0.000432779	5287	tags=42%, list=32%, signal=29%	4726/51258/8161/51650/55847/4717/6636/6294/5887/3670/6173/9527/91942/4710/57545/51373/5303/246184/79833/54974/4725/3178/26589/6118/10428/2171/3622/7374/23212/83460/5441/51690/140823/79733/283377/10283/6727/84908/54543/22809/64979/3204/79031/5481/6507/51075/3190/891/93621/114932/55646/55179/23600/8661/79139/65117/374969/131474/51151/55035/63967/51491/1622/51651/27333/9817/200205/5686/1519/79707/147007/127253/6882/1102/129787/55052/4709/55131/54865/84328/140735/29090/23596	RNAseq_Automatic_GEO_Signatures_Human_Down.Bacteroides Fragilis Bf Carcinogenesis GSE130152 2	DN
Cancer	RNAseq_Automatic_GEO_Signatures_Human_Down	FAT	K5FvsW5F	Hcv-Related Hcc Nbnc-Hcc Non-Tumor GSE154211 1	Hcv-Related Hcc Nbnc-Hcc Non-Tumor GSE154211 1	204	-0.29975	-1.60019	0.000180389	0.000977262	0.000611097	3607	tags=38%, list=22%, signal=30%	9787/28998/114787/444/3326/10085/83696/55656/7371/153129/47/4173/100528030/4175/9849/9055/3838/1595/55610/5279/6507/115908/3422/6894/125058/2774/891/9684/24146/2146/6091/79573/1894/1062/25896/3161/25903/1063/51123/3655/128239/54823/4288/6197/9134/55746/890/3157/11022/3925/8884/7153/6878/8985/11065/389677/1306/90987/259266/56950/387103/23213/4436/51203/51633/2194/22920/23246/9097/55156/7203/84955/31/8443/7086/54443/1031	RNAseq_Automatic_GEO_Signatures_Human_Down.Hcv-Related Hcc Nbnc-Hcc Non-Tumor GSE154211 1	DN
Cancer	RNAseq_Automatic_GEO_Signatures_Human_Down	FAT	K5FvsW5F	Rna-Sequencing Papillary Thyroid Carcinomas GSE64912 1	Rna-Sequencing Papillary Thyroid Carcinomas GSE64912 1	190	0.359339	1.67193	0.000285485	0.00147013	0.000919293	4818	tags=45%, list=29%, signal=32%	2138/354/3816/3817/29118/92293/84101/80714/152206/4086/8842/84253/25790/744/729665/79674/3549/401551/53353/54959/1586/221662/2159/1804/163049/10894/2731/26034/85444/149998/56171/26050/23349/83894/5648/9914/91133/257177/4291/79836/57639/134288/1491/84125/92104/4948/7032/2252/128153/27330/80333/57562/84275/9283/8424/55504/155465/79858/222256/2139/389799/134285/51115/100287898/64168/5649/8635/80127/83657/340543/728597/9378/22941/50940/84223/202018/200373/203859/143425/22915/7049/5596/26074/222487/5212	RNAseq_Automatic_GEO_Signatures_Human_Down.Rna-Sequencing Papillary Thyroid Carcinomas GSE64912 1	UP
Cancer	RNAseq_Automatic_GEO_Signatures_Human_Down	FAT	K5FvsW5F	Trib3 C-Myc-Associated Lymphomagenesis Ube3B-Mediated GSE126258 1.2	Trib3 C-Myc-Associated Lymphomagenesis Ube3B-Mediated GSE126258 1.2	204	-0.294903	-1.57431	0.000290603	0.00149288	0.000933524	4443	tags=36%, list=26%, signal=27%	51602/8624/147912/2237/5422/64925/205717/51103/219/2632/285855/25929/54931/7027/7374/55794/84865/129401/29106/27341/1653/79733/84172/26519/8560/4173/801/93100/4292/51605/51236/80349/54107/221504/5111/1506/7978/5519/8318/9790/149175/63967/51491/27340/990/1854/54821/197320/4001/23509/27304/88745/7298/29960/55226/5707/494143/4436/79053/4670/9319/81889/116236/898/55720/54865/5019/34/55157/2547/80746/10940/25974/4609	RNAseq_Automatic_GEO_Signatures_Human_Down.Trib3 C-Myc-Associated Lymphomagenesis Ube3B-Mediated GSE126258 1.2	DN
Cancer	RNAseq_Automatic_GEO_Signatures_Human_Down	FAT	K5FvsW5F	Erg Cord Recapitulates Leukemias GSE53665 2	Erg Cord Recapitulates Leukemias GSE53665 2	139	0.376974	1.68079	0.000310207	0.00157652	0.000985822	5624	tags=50%, list=34%, signal=33%	120935/401024/50511/55076/4439/169436/15/256329/353322/2568/91614/999/285955/6715/57576/440498/220004/200958/55200/26140/100526693/394263/2315/4952/4645/64577/79037/26084/79651/114823/100130958/130752/284071/145447/4209/55716/23205/3683/197135/146713/386724/400891/55657/338692/9934/3800/375190/375791/124872/100631383/25769/27152/9737/6795/51090/9853/401251/55758/84166/51326/100506084/160851/9866/2206/104/9909/100526664/93643/8629	RNAseq_Automatic_GEO_Signatures_Human_Down.Erg Cord Recapitulates Leukemias GSE53665 2	UP
Cancer	RNAseq_Automatic_GEO_Signatures_Human_Down	FAT	K5FvsW5F	Tumor-Infiltrating Mast Anti-Pd-1 Therapy GSE161351 1	Tumor-Infiltrating Mast Anti-Pd-1 Therapy GSE161351 1	203	-0.295411	-1.5758	0.000311794	0.0015827	0.000989686	3669	tags=35%, list=22%, signal=28%	79075/55251/55835/10970/6253/57405/27075/182/157313/100528030/2817/340120/220963/5213/93594/5885/26278/8483/6096/121601/2820/5127/55355/10403/24137/347733/26271/80010/3485/84823/5577/1537/63895/27295/55872/332/84002/1063/23397/4985/1717/3655/26586/128239/50804/150468/50512/23509/151246/6678/27346/55068/7153/5218/3910/26548/84695/257019/259266/22795/51203/55902/23189/8038/89958/50/9747/23333/7386/9601/7068/3991	RNAseq_Automatic_GEO_Signatures_Human_Down.Tumor-Infiltrating Mast Anti-Pd-1 Therapy GSE161351 1	DN
Cancer	RNAseq_Automatic_GEO_Signatures_Human_Down	FAT	K5FvsW5F	Pd-1Loctla-4Lo Pd-1Hictla-4Hi Tumor-Infiltrating Lymphocytes GSE147620 1	Pd-1Loctla-4Lo Pd-1Hictla-4Hi Tumor-Infiltrating Lymphocytes GSE147620 1	219	-0.288565	-1.55512	0.000448782	0.00218455	0.00136603	3229	tags=29%, list=19%, signal=24%	28987/10741/55723/4175/6891/79968/10592/55771/8458/10733/55635/25886/55355/64318/84928/10403/6491/26271/2146/3832/91687/1062/3161/83540/79801/22934/84296/990/51512/899/9735/6941/9134/150468/890/4001/55247/64151/3925/29127/10781/55165/1870/147841/57461/283578/23219/51182/3833/55423/9319/195828/79019/4085/9690/23530/1163/1757/9364/55706/4522/374654/1736	RNAseq_Automatic_GEO_Signatures_Human_Down.Pd-1Loctla-4Lo Pd-1Hictla-4Hi Tumor-Infiltrating Lymphocytes GSE147620 1	DN
Cancer	RNAseq_Automatic_GEO_Signatures_Human_Down	FAT	K5FvsW5F	Systems-Level Astrocytoma Resveratrol Delaying GSE117620 1	Systems-Level Astrocytoma Resveratrol Delaying GSE117620 1	228	-0.274822	-1.49116	0.000625882	0.00291373	0.001822	3992	tags=34%, list=24%, signal=26%	10376/23603/79979/5892/79442/51421/2319/51334/5393/5214/8799/26519/10466/599/30000/8891/152503/800/348110/8458/7157/79628/1783/4982/81493/8880/7414/1054/80349/152579/64761/51550/4705/7168/115701/57486/4288/7424/6560/4641/4174/1809/79716/2017/55226/113189/25917/56954/84695/79613/65123/10904/93436/24139/93627/11343/7866/3855/6772/51665/1376/653145/79084/203427/64425/23530/4830/871/54865/2648/6510/8492/55157/10940/64087/158/7529	RNAseq_Automatic_GEO_Signatures_Human_Down.Systems-Level Astrocytoma Resveratrol Delaying GSE117620 1	DN
Cancer	RNAseq_Automatic_GEO_Signatures_Human_Down	FAT	K5FvsW5F	Trim59 Gliomagenesis Tc45 Dephosphorylation GSE106557 1	Trim59 Gliomagenesis Tc45 Dephosphorylation GSE106557 1	86	0.418925	1.74031	0.000755541	0.00342036	0.00213881	3160	tags=37%, list=19%, signal=30%	643680/29118/60677/29999/6770/150221/11006/55138/84174/285335/145376/259239/144321/57119/80737/55503/10517/3787/27197/6295/284541/200350/132946/27156/202500/9229/339766/55811/11074/197257/4069/4807	RNAseq_Automatic_GEO_Signatures_Human_Down.Trim59 Gliomagenesis Tc45 Dephosphorylation GSE106557 1	UP
Cancer	RNAseq_Automatic_GEO_Signatures_Human_Down	FAT	K5FvsW5F	Circndufb2 Destabilizing Igf2Bps Anti-Tumor GSE156607 1	Circndufb2 Destabilizing Igf2Bps Anti-Tumor GSE156607 1	218	-0.284221	-1.53013	0.00092791	0.00407979	0.00255116	2462	tags=24%, list=15%, signal=21%	57506/9133/5226/57186/1062/7915/29058/5578/7402/7155/10314/255520/1063/3109/4259/9735/57486/114904/56255/9429/4976/23107/51222/9918/3925/27333/6391/7153/83989/5962/9324/79956/9778/259266/8801/79853/55536/5825/292/5162/23530/10434/31/501/11165/7086/4199/84620/83692/55157/145482/57136	RNAseq_Automatic_GEO_Signatures_Human_Down.Circndufb2 Destabilizing Igf2Bps Anti-Tumor GSE156607 1	DN
Cancer	RNAseq_Automatic_GEO_Signatures_Human_Down	FAT	K5FvsW5F	Increases Efficacy Myeloproliferative Neoplasms GSE91062 3	Increases Efficacy Myeloproliferative Neoplasms GSE91062 3	230	-0.275499	-1.49011	0.00094465	0.00414036	0.00258903	4053	tags=33%, list=24%, signal=25%	5874/10376/51053/54205/58478/51388/57464/358/5733/79075/10440/10036/4172/4605/3659/6571/4173/4175/6891/79968/1595/10056/9489/81624/3422/57122/10963/1981/5111/79801/10105/10575/113130/8318/63967/10606/66000/1434/1717/10694/990/10452/7525/3157/10635/9156/2040/908/1718/7298/8884/27346/896/11320/3313/5707/10213/26227/5686/813/3638/8438/2194/6772/292/1869/9319/4830/3837/3487/6510/10785/4522/9601/1737	RNAseq_Automatic_GEO_Signatures_Human_Down.Increases Efficacy Myeloproliferative Neoplasms GSE91062 3	DN
Cancer	RNAseq_Automatic_GEO_Signatures_Human_Down	FAT	K5FvsW5F	Cancer-Causing Sf3B1 Alter Sugp1 GSE128805 1	Cancer-Causing Sf3B1 Alter Sugp1 GSE128805 1	126	0.377092	1.6487	0.00126869	0.00537304	0.00335985	3838	tags=40%, list=23%, signal=31%	100653515/29118/401024/203102/55076/124817/8842/64866/26230/79755/441457/442590/100996746/102723555/121793/1750/10379/57119/140767/124975/4036/6295/11086/23040/729993/55200/23120/9095/246778/5145/27189/283554/342667/126868/400746/132625/90288/10699/56169/57818/376132/388662/389177/144535/9283/201625/53841/51195/100499483/149069	RNAseq_Automatic_GEO_Signatures_Human_Down.Cancer-Causing Sf3B1 Alter Sugp1 GSE128805 1	UP
Cancer	RNAseq_Automatic_GEO_Signatures_Human_Down	FAT	K5FvsW5F	Genomics Non-Nf2 Meningioma Development GSE156211 3	Genomics Non-Nf2 Meningioma Development GSE156211 3	120	0.367172	1.5977	0.00149239	0.00619624	0.00387461	3028	tags=31%, list=18%, signal=25%	29118/10089/79844/112703/284040/130940/169436/10990/58155/84163/23261/84440/282974/3233/8605/3249/728118/653140/816/387856/100142659/80737/3560/3232/8711/23040/80725/2645/2649/814/124739/91133/7399/90288/23205/27141/85478	RNAseq_Automatic_GEO_Signatures_Human_Down.Genomics Non-Nf2 Meningioma Development GSE156211 3	UP
Cancer	RNAseq_Automatic_GEO_Signatures_Human_Down	FAT	K5FvsW5F	Leukoplakia Exploration Prognosis Precancer GSE131568 1	Leukoplakia Exploration Prognosis Precancer GSE131568 1	194	0.336307	1.56791	0.00149499	0.00619624	0.00387461	5735	tags=47%, list=34%, signal=31%	253832/10752/4582/134187/374819/203102/374977/284040/266977/22902/54894/79668/1366/728591/10858/4299/999/85439/84239/128272/6303/66002/54558/7433/58511/56413/253558/4070/55224/5145/124540/144100/3131/200010/79627/3480/728577/9788/26013/3717/6550/55186/56169/283514/100128327/123036/4820/4214/79846/27031/55268/79582/8424/4137/55366/3673/81671/124872/57211/25769/23255/9295/22807/27152/6532/2263/9651/1806/201176/55728/114327/151790/23218/284058/132001/1525/9256/7072/10317/284340/200728/57492/4065/166336/5306/153396/51156/56913/64283/85477/55227	RNAseq_Automatic_GEO_Signatures_Human_Down.Leukoplakia Exploration Prognosis Precancer GSE131568 1	UP
Cancer	RNAseq_Automatic_GEO_Signatures_Human_Down	FAT	K5FvsW5F	Clonal Replacement Tumor-Specific Pd-1 GSE123812 1	Clonal Replacement Tumor-Specific Pd-1 GSE123812 1	208	0.328322	1.54722	0.00162856	0.0066785	0.00417617	2981	tags=21%, list=18%, signal=17%	50852/387357/313/3398/8793/23228/64919/6932/1604/84101/7476/959/26207/55340/131450/288/91523/114804/4205/119/2041/4925/1021/253782/51361/3575/5324/256380/5341/10913/51444/7433/4952/8871/137835/8313/3480/153733/10178/22986/402415/9241/924	RNAseq_Automatic_GEO_Signatures_Human_Down.Clonal Replacement Tumor-Specific Pd-1 GSE123812 1	UP
Cancer	RNAseq_Automatic_GEO_Signatures_Human_Down	FAT	K5FvsW5F	Mycnos1 Mycn-Amplified Retinoblastoma Rb1 GSE161449 1	Mycnos1 Mycn-Amplified Retinoblastoma Rb1 GSE161449 1	232	0.318079	1.50412	0.00180186	0.0072636	0.00454205	5137	tags=43%, list=31%, signal=30%	23327/57096/1826/81033/348980/3993/79815/64064/9058/6535/6585/6456/1184/25894/4885/5742/9848/26230/23286/56660/54886/202915/345193/85439/120071/8786/57460/158326/85445/4038/343702/9717/5634/6857/26030/2166/1950/23268/2902/23040/57451/2104/758/79816/10391/5317/84766/6101/8499/55971/5149/4117/7399/29842/23762/85004/29993/55315/5146/5961/6538/346689/6817/388662/374378/651746/58473/85458/57125/79888/10788/2914/6299/249/55515/5649/23255/26960/79641/135152/94137/51768/8447/2134/340348/83439/2978/388849/9901/80852/94274/57710/5880/23046/23143/6405/6011/5957/11214	RNAseq_Automatic_GEO_Signatures_Human_Down.Mycnos1 Mycn-Amplified Retinoblastoma Rb1 GSE161449 1	UP
Cancer	RNAseq_Automatic_GEO_Signatures_Human_Down	FAT	K5FvsW5F	Ubr7 E3 H2Bk120 Tumor-Suppressor GSE93758 1	Ubr7 E3 H2Bk120 Tumor-Suppressor GSE93758 1	226	-0.272955	-1.47956	0.00184123	0.00741528	0.00463689	4514	tags=39%, list=27%, signal=29%	6187/7846/8751/191/1462/203068/5250/1984/51514/3178/3688/1072/10383/10376/3068/2746/8727/1973/1968/3615/51129/708/182/47/51386/4597/200916/824/3838/1595/71/10095/3843/3956/79628/3422/5315/1938/4176/6624/29128/891/3485/9928/84823/6281/3161/2597/22948/7155/1295/1063/1434/1717/1937/3655/4000/128239/4288/22974/4831/7431/9493/3157/908/1718/10381/95/7153/26227/79711/3638/259266/10112/3855/55902/81567/292/5834/7203/4830/5230/51144/7086/5019/4904/29789/54443/1475	RNAseq_Automatic_GEO_Signatures_Human_Down.Ubr7 E3 H2Bk120 Tumor-Suppressor GSE93758 1	DN
Cancer	RNAseq_Automatic_GEO_Signatures_Human_Down	FAT	K5FvsW5F	Control Nrde2-Depleted Breast Cancer GSE119827 1	Control Nrde2-Depleted Breast Cancer GSE119827 1	228	-0.259628	-1.40871	0.00233952	0.00920499	0.00575603	2643	tags=22%, list=16%, signal=19%	8914/3065/10531/8506/10749/23020/2766/54892/10164/90678/4162/9973/8318/6875/1717/1798/6522/114876/22820/10549/4641/27346/670/10062/55132/79711/23408/23344/2194/10389/51660/55536/55768/65083/26873/80144/37/79902/55222/8893/2648/28976/2180/4522/23177/5836/4528/79672/10280/4609	RNAseq_Automatic_GEO_Signatures_Human_Down.Control Nrde2-Depleted Breast Cancer GSE119827 1	DN
Cancer	RNAseq_Automatic_GEO_Signatures_Human_Down	FAT	K5FvsW5F	Group Medulloblastoma Orthotopic Digoxin GSE115542 1	Group Medulloblastoma Orthotopic Digoxin GSE115542 1	223	-0.263399	-1.41953	0.00247203	0.00959372	0.00599911	3084	tags=27%, list=18%, signal=23%	10592/9055/10615/26278/10243/2823/3642/7275/51659/1463/6894/9890/4176/1054/29128/8914/60312/6491/57551/9133/54892/57553/2597/332/84966/3418/2566/3741/1291/56255/165215/23741/64756/150468/4976/3157/51222/9918/10055/5494/10381/29127/79776/7153/23122/9813/23204/51203/390/10971/170960/51594/1869/4085/5621/7532/9747/8243/8492/348235/23177	RNAseq_Automatic_GEO_Signatures_Human_Down.Group Medulloblastoma Orthotopic Digoxin GSE115542 1	DN
Cancer	RNAseq_Automatic_GEO_Signatures_Human_Down	FAT	K5FvsW5F	Mouse Alveolar Soft Sarcoma GSE54729 1	Mouse Alveolar Soft Sarcoma GSE54729 1	225	-0.257137	-1.38882	0.00265777	0.0102401	0.0064033	4608	tags=36%, list=27%, signal=26%	4151/29995/7812/56704/3743/10930/78986/255275/84665/146862/6345/163259/1158/1891/27145/29895/6445/57159/79442/80218/58529/6253/254102/5532/7136/7140/4606/23604/4634/5569/4633/7135/140465/7169/91977/417/5213/8557/92999/3177/442721/4632/123103/7125/84814/84803/59285/2766/27295/23095/123722/10345/115701/140461/53632/51666/4134/84193/219537/127495/1760/7134/166348/3839/5260/419/118490/5495/55902/150572/178/3840/7102/761/9927/84881/34/6517/55208/9217/8975	RNAseq_Automatic_GEO_Signatures_Human_Down.Mouse Alveolar Soft Sarcoma GSE54729 1	DN
Cancer	RNAseq_Automatic_GEO_Signatures_Human_Down	FAT	K5FvsW5F	Differentially Breast Cancer Diabetes GSE150586 1	Differentially Breast Cancer Diabetes GSE150586 1	213	0.308603	1.45562	0.00410242	0.0149106	0.00932387	5462	tags=47%, list=33%, signal=32%	3133/9099/5552/597/122060/12/6542/8444/64061/5359/5530/28968/1839/2634/10013/221662/3620/5334/11251/23216/6303/66002/79192/7475/8622/3437/23645/8454/8237/969/54984/8542/80833/3726/6781/3553/976/5174/3164/91133/10221/5178/84969/29842/1746/11030/57453/2717/54332/5996/5371/2353/3909/1958/341640/7405/9844/3727/8519/10486/9592/23237/6890/57579/6752/7439/9308/79877/3737/78999/9672/7538/8556/116071/54206/79080/56981/128853/4616/7763/10957/2114/1051/9510/5327/7071/284058/1501/10626/7832/5187/25942/84166/9531/2354/1493/6546/972/157869/64651	RNAseq_Automatic_GEO_Signatures_Human_Down.Differentially Breast Cancer Diabetes GSE150586 1	UP
Cancer	RNAseq_Automatic_GEO_Signatures_Human_Down	FAT	K5FvsW5F	Slncr1 Over-Expression Melanoma A375 GSE77901 2	Slncr1 Over-Expression Melanoma A375 GSE77901 2	178	0.329573	1.51978	0.00488966	0.0172725	0.0108008	6735	tags=52%, list=40%, signal=31%	4940/55279/58155/9881/8605/90874/5564/2674/55106/1308/23657/5923/9185/201164/1643/3437/11108/29948/10725/59344/4850/3726/3131/2123/11129/148523/1959/79094/1491/330/54332/374928/4794/3684/1958/651746/79846/6018/8864/79365/8912/9020/100861412/91947/8927/7439/9308/201163/3475/4799/8556/463/7071/9314/57621/96459/7832/57561/5187/1850/51244/375057/55917/64651/8493/4879/9572/65986/1106/114789/987/10557/64283/5980/54482/5332/57396/57821/57822/83729/51720/10628/1540/5143/9205/7185/51306/1407/905/80763/933/123720	RNAseq_Automatic_GEO_Signatures_Human_Down.Slncr1 Over-Expression Melanoma A375 GSE77901 2	UP
Cancer	RNAseq_Automatic_GEO_Signatures_Human_Down	FAT	K5FvsW5F	Based Gbm44 Glioma Bat1 GSE129542 1	Based Gbm44 Glioma Bat1 GSE129542 1	220	-0.258322	-1.38807	0.0049426	0.017438	0.0109042	3324	tags=26%, list=20%, signal=21%	599/2584/200312/22809/6891/10615/55771/57333/56005/2990/6723/56904/891/3592/334/219743/8412/64418/54741/6988/80119/90417/150468/347734/166647/56938/84668/6483/27346/27348/6576/3780/2194/2491/140885/55902/124222/60681/2639/9244/11041/79019/5708/37/79763/5066/8216/7532/2132/11264/284098/9677/26268/54443/55333/3991/2997	RNAseq_Automatic_GEO_Signatures_Human_Down.Based Gbm44 Glioma Bat1 GSE129542 1	DN
Cancer	RNAseq_Automatic_GEO_Signatures_Human_Down	FAT	K5FvsW5F	Fate-Mapping Approach Allows Intratumoral GSE136372 1	Fate-Mapping Approach Allows Intratumoral GSE136372 1	163	0.321269	1.46382	0.00646648	0.0221197	0.0138318	4293	tags=33%, list=26%, signal=25%	54210/3823/3552/196951/203102/26136/597/79815/8646/1356/2591/729262/79589/7288/7163/9048/114805/2026/4036/3702/54556/728927/9095/161253/112399/11005/23507/11247/57823/3553/165055/23632/117177/4601/133923/3484/54762/114792/27330/5990/710/3214/30001/133/54819/284716/339416/29119/55282/100129583/79660/80127/9724/10397	RNAseq_Automatic_GEO_Signatures_Human_Down.Fate-Mapping Approach Allows Intratumoral GSE136372 1	UP
Cancer	RNAseq_Automatic_GEO_Signatures_Human_Down	FAT	K5FvsW5F	Slncr1 Over-Expression Melanoma A375 GSE77901 3	Slncr1 Over-Expression Melanoma A375 GSE77901 3	190	0.315371	1.46735	0.00701074	0.0236405	0.0147828	5617	tags=40%, list=33%, signal=27%	148022/91544/5366/4940/58155/9881/8605/90874/5564/11072/8638/55106/1308/8824/201164/1643/3437/23645/11108/29948/59344/3726/3131/2123/11129/148523/1959/54881/7571/1491/26093/330/54332/4794/3684/1958/651746/80271/4793/8864/11274/79365/9020/91947/375033/9592/8927/51593/6520/26993/7439/201163/3475/4799/10623/9564/7071/9314/57621/96459/7832/57561/2657/5187/1850/55795/51244/55917/2354/54883/64651/8493/9572/65986/93643/114789	RNAseq_Automatic_GEO_Signatures_Human_Down.Slncr1 Over-Expression Melanoma A375 GSE77901 3	UP
Cancer	RNAseq_Automatic_GEO_Signatures_Human_Down	FAT	K5FvsW5F	Comprehensive Cutaneous Squamous Carcinoma GSE139505 1	Comprehensive Cutaneous Squamous Carcinoma GSE139505 1	200	0.304134	1.42562	0.00708255	0.0238036	0.0148847	4606	tags=38%, list=27%, signal=28%	192670/153657/50511/152015/114659/54905/5865/6770/782/118663/93661/83698/64777/285671/100506564/89869/285335/2946/2625/1573/55534/7504/4038/5291/80055/341277/55503/57221/89894/1950/66002/54558/23268/2066/583/7433/23199/57613/59338/26084/162282/3131/91133/84631/239/79937/728577/114795/22905/10686/4807/120065/91694/651746/9413/79925/55504/4137/7586/55779/114880/8701/647135/653464/1132/210/55244/9924/23224/401145/376940/22807/9649/56241/29904	RNAseq_Automatic_GEO_Signatures_Human_Down.Comprehensive Cutaneous Squamous Carcinoma GSE139505 1	UP
Cancer	RNAseq_Automatic_GEO_Signatures_Human_Down	FAT	K5FvsW5F	Kidney Cancer Pdox Models GSE157802 1	Kidney Cancer Pdox Models GSE157802 1	196	0.314219	1.46197	0.00781295	0.0258755	0.0161803	3780	tags=33%, list=23%, signal=26%	11240/7066/5552/246777/164127/79444/22996/8641/6819/6492/123876/348158/374569/130/2799/1230/4248/3769/29881/53354/26/1601/6545/10267/220/6821/346389/5341/83733/55061/23371/59338/9963/2203/55753/283310/11213/10103/10409/151126/283375/353189/6523/84631/728441/222865/11030/8382/27087/85004/79605/4810/605/2689/80223/5973/85442/53833/152573/120114/222643/9580/347475/84327	RNAseq_Automatic_GEO_Signatures_Human_Down.Kidney Cancer Pdox Models GSE157802 1	UP
Cancer	RNAseq_Automatic_GEO_Signatures_Human_Down	FAT	K5FvsW5F	Role Fto Ovarian Cancer GSE130350 1	Role Fto Ovarian Cancer GSE130350 1	219	0.301756	1.41928	0.011216	0.0352066	0.0220153	4762	tags=38%, list=28%, signal=27%	653082/715/79444/5137/8646/1356/90557/91409/84221/7805/56884/9915/59341/389432/421/57524/6604/114822/2026/51308/9254/23225/1382/57662/3757/80725/10318/4320/64170/55753/5317/84632/1893/6781/11247/10156/84969/51440/388228/9788/29993/6550/64220/5129/10083/50651/84063/6799/6817/1592/55803/4185/26002/85442/710/338761/3755/624/51195/133/27436/64097/23616/7781/23308/2139/23237/249/1404/55367/7412/3785/27124/10397/83988/50940/222962/576/338440/8447/2151/64599/340348	RNAseq_Automatic_GEO_Signatures_Human_Down.Role Fto Ovarian Cancer GSE130350 1	UP
Cancer	RNAseq_Automatic_GEO_Signatures_Human_Down	FAT	K5FvsW5F	Propagation Tumor Step Probing GSE148991 1	Propagation Tumor Step Probing GSE148991 1	185	0.302577	1.40112	0.0151513	0.0458081	0.0286445	4711	tags=30%, list=28%, signal=22%	51471/8302/7476/3594/8328/55340/8481/80063/925/100133941/54894/10158/288/2815/84174/120071/100506736/259215/51361/6844/11251/5521/256380/26034/10913/4648/3820/81030/7433/100820829/81027/79037/9289/64231/80201/926/2623/85478/53829/123036/25981/58473/158248/54847/23209/90864/55796/80758/2302/23224/6671/939/4058/22915/55287/7049	RNAseq_Automatic_GEO_Signatures_Human_Down.Propagation Tumor Step Probing GSE148991 1	UP
Cancer	RNAseq_Automatic_GEO_Signatures_Human_Up	FAT	K5FvsW5F	Landscape Alternative Aggressive Cancers GSE141633 1	Landscape Alternative Aggressive Cancers GSE141633 1	224	-0.537876	-2.8864	1e-10	4.96395e-09	3.49939e-09	4318	tags=54%, list=26%, signal=41%	675/1984/2237/5422/1676/1763/219/10376/25929/7027/54801/9585/55215/55651/23212/27101/22984/79075/10036/4172/55759/8662/27043/57405/1207/23481/84172/6059/708/27292/56647/56342/5424/4175/10946/9055/10056/5481/11222/23590/55010/3843/51659/65993/57122/23456/10528/4176/55787/29128/891/26271/55646/60386/5425/3832/10054/84823/84128/10575/63979/8318/51491/10606/1434/27340/6749/10885/54433/10452/7083/154807/54821/890/10635/4001/4507/9156/166647/5983/124454/54517/27346/29127/157570/10196/55226/50628/64682/6117/10131/25885/4436/7866/23170/705/23246/57109/55210/79084/81034/4085/64425/7064/84955/89958/80324/8607/55131/8243/79731/55706/55720/54865/23277/199953/158/10280/471/4609/2618/1736	RNAseq_Automatic_GEO_Signatures_Human_Up.Landscape Alternative Aggressive Cancers GSE141633 1	DN
Cancer	RNAseq_Automatic_GEO_Signatures_Human_Up	FAT	K5FvsW5F	Follicular Lymphoma Fl Samples GSE142334 1	Follicular Lymphoma Fl Samples GSE142334 1	217	-0.543101	-2.88231	1e-10	4.96395e-09	3.49939e-09	4496	tags=62%, list=27%, signal=46%	3251/64951/201299/29089/51142/675/203068/2237/144455/699/5433/51514/10376/81554/54205/7027/2305/11332/1058/55215/1351/5347/7283/5245/79075/9787/4172/8662/10204/57405/79077/7272/84056/4706/30968/4521/146909/4173/55723/3619/991/5424/4175/10615/3838/1595/10733/10295/580/221150/83461/55635/51659/81624/25886/55355/24137/4176/29128/387893/2146/5425/9928/9133/54892/5111/9401/332/113130/84733/23397/6749/990/51512/899/128239/4288/22974/6941/163786/3835/7384/7083/150468/54821/890/84057/9918/10055/64151/5983/55143/3925/6470/9817/10381/7298/54517/29127/1174/7153/1870/157570/1138/29960/9833/11065/23589/10213/1017/494143/83879/3833/8438/2491/51253/10856/124222/1841/9212/27249/3417/9319/4085/10449/1163/898/55706/5019/6510/84515/7284/1738/54443/6120	RNAseq_Automatic_GEO_Signatures_Human_Up.Follicular Lymphoma Fl Samples GSE142334 1	DN
Cancer	RNAseq_Automatic_GEO_Signatures_Human_Up	FAT	K5FvsW5F	Comprehensive Profiles Hepatocellular Carcinoma GSE105130 1	Comprehensive Profiles Hepatocellular Carcinoma GSE105130 1	238	-0.505898	-2.72403	1e-10	4.96395e-09	3.49939e-09	3843	tags=53%, list=23%, signal=42%	1058/59349/7283/84336/90780/9787/4172/10293/8662/114787/51122/81930/57405/79733/29929/7272/157313/146909/47/10051/4173/55723/55705/3619/64641/991/4931/10592/93594/9055/51604/8458/55010/5279/221150/55635/81624/25936/55355/84928/6894/10403/24137/4176/29901/10024/29128/6491/9684/2146/3832/9928/91687/9133/54892/1894/1062/3161/83540/79801/9401/55872/90957/332/113130/8318/1063/23397/57521/3655/990/51512/899/26586/128239/22974/163786/7083/55746/150468/54821/11022/10055/9156/64151/5983/55143/5558/3925/908/151246/29127/7153/55165/6878/147841/8985/146956/9833/11065/389677/23381/51692/25885/147007/259266/3833/10112/8438/387103/4436/79980/54908/51203/2491/9212/55129/9319/7203/5708/4830/31/142/55157/1802/54443/150465	RNAseq_Automatic_GEO_Signatures_Human_Up.Comprehensive Profiles Hepatocellular Carcinoma GSE105130 1	DN
Cancer	RNAseq_Automatic_GEO_Signatures_Human_Up	FAT	K5FvsW5F	Reader Spin1 Liposarcoma Ret GSE57501 1	Reader Spin1 Liposarcoma Ret GSE57501 1	197	-0.473701	-2.46926	1e-10	4.96395e-09	3.49939e-09	4296	tags=53%, list=26%, signal=40%	1984/2237/699/3672/1072/10383/4637/10376/7027/2305/9585/55215/5347/9861/3187/9787/4172/4605/81669/10051/4173/7169/991/79968/9406/800/10592/3181/9055/6790/3838/71/3956/83461/55635/55355/5352/24137/4176/10024/891/231/3832/9928/9133/54892/1894/6281/1062/5111/3161/83540/79801/55872/7905/332/8318/1063/10606/7168/1434/990/51512/10452/80119/22974/6941/3835/90417/7083/9493/5426/890/4001/9918/83440/4174/64151/55143/3925/7298/29127/7153/55165/7415/857/11065/5707/23204/83879/259266/10112/10236/54908/51203/4670/9212/1869/7167/1892/79902/10102/348235/54443/5223	RNAseq_Automatic_GEO_Signatures_Human_Up.Reader Spin1 Liposarcoma Ret GSE57501 1	DN
Cancer	RNAseq_Automatic_GEO_Signatures_Human_Up	FAT	K5FvsW5F	Characterization Chronic Myeloid Leukemia GSE100026 2	Characterization Chronic Myeloid Leukemia GSE100026 2	212	-0.409364	-2.16745	1e-10	4.96395e-09	3.49939e-09	4405	tags=52%, list=26%, signal=39%	8624/51142/191/203068/2237/947/54555/51514/3178/4751/283869/995/10383/10376/2305/7374/4784/3068/55215/55651/5245/80755/2184/2995/3615/10036/10293/79733/23481/7371/4521/4173/140465/4175/9055/7389/10615/64946/3838/56992/221150/83461/55635/81624/25886/55355/24137/4176/10024/29128/5425/9133/1537/5111/10721/2597/332/113130/8318/4191/7443/10606/9526/1937/1854/8704/128239/4288/22974/6941/7083/4833/23464/5695/4831/150468/10549/55247/84057/64151/3925/7298/328/5872/29127/7153/204/147841/9833/23594/387103/51203/7866/51253/10856/124222/9212/84650/3033/7167/10574/4085/7064/4830/501/1163/51097/54443/38/79724	RNAseq_Automatic_GEO_Signatures_Human_Up.Characterization Chronic Myeloid Leukemia GSE100026 2	DN
Cancer	RNAseq_Automatic_GEO_Signatures_Human_Up	FAT	K5FvsW5F	Suppressor Itf2 Tumorigenesis Chemotherapy GSE127559 1	Suppressor Itf2 Tumorigenesis Chemotherapy GSE127559 1	222	-0.390268	-2.09089	2.26304e-10	1.0501e-08	7.40279e-09	4139	tags=42%, list=25%, signal=32%	128240/94032/84262/10471/54205/28985/4016/1058/7283/5245/64960/90780/8662/51690/114787/140823/51256/133396/55656/51248/11015/84908/4173/28987/64979/136647/55168/3838/10056/51537/5279/54475/115908/6723/65993/57099/50507/10609/4176/154467/151648/11014/10539/1537/10652/2597/22948/9401/51491/10606/54732/124801/84296/1627/150223/8601/8704/51651/637/5693/653784/7083/4833/5695/4831/908/339230/1174/8508/11065/26995/10213/5831/5686/813/23213/79053/55353/55661/705/1841/23246/7167/7203/4830/7818/375757/26073/871/54865/80308/10280/471/1736	RNAseq_Automatic_GEO_Signatures_Human_Up.Suppressor Itf2 Tumorigenesis Chemotherapy GSE127559 1	DN
Cancer	RNAseq_Automatic_GEO_Signatures_Human_Up	FAT	K5FvsW5F	Plk1 Correlate Melanoma Modulations GSE159095 1	Plk1 Correlate Melanoma Modulations GSE159095 1	233	-0.372101	-2.00009	1.56487e-09	6.12884e-08	4.32059e-08	3995	tags=41%, list=24%, signal=32%	2171/25929/54205/9585/5347/81572/3187/9787/8662/27341/81930/51129/9410/157313/7371/47/64943/10051/4173/991/4175/26973/10615/6790/6285/55771/3838/83461/55635/81624/55355/6434/57678/10403/10528/24137/4176/1656/8880/10963/891/51728/3832/1981/9133/6091/1062/3161/83540/79801/10105/55872/332/9790/1063/63967/84904/1434/84296/27340/990/4288/22974/154810/54821/890/9918/9156/64151/2037/55143/2744/151246/1718/29127/7415/11065/5707/10213/23204/259266/10112/51203/4670/7167/53981/7532/1982/54865/6510/55157/54443/9695/5223/54921/22845	RNAseq_Automatic_GEO_Signatures_Human_Up.Plk1 Correlate Melanoma Modulations GSE159095 1	DN
Cancer	RNAseq_Automatic_GEO_Signatures_Human_Up	FAT	K5FvsW5F	Stereotactic Radiotherapy Tumor Lung GSE162945 1	Stereotactic Radiotherapy Tumor Lung GSE162945 1	206	-0.38703	-2.04388	2.57499e-09	9.72798e-08	6.85784e-08	4654	tags=51%, list=28%, signal=38%	644096/54962/388753/6183/4711/79897/10588/84950/29107/84320/5984/5437/388962/51650/6119/1032/115106/83695/51154/23478/5203/7372/126003/285148/51373/51626/29089/83787/54974/339487/51501/54952/84262/26589/55005/93323/10428/54859/28985/83943/1058/57149/64960/84303/51256/4521/56616/25828/50855/79968/29081/136647/11222/51659/51002/51728/6742/258010/26355/9133/10539/26984/51550/26502/83941/5191/9326/374969/332/404672/125476/5877/63931/637/653784/115286/119392/90410/27346/63933/6391/10450/147841/57461/5464/23589/51611/56954/135154/3638/5827/387103/326625/55825/1841/3957/79019/4085/9521/23583/129787/134492/1163/84274/4357/348235	RNAseq_Automatic_GEO_Signatures_Human_Up.Stereotactic Radiotherapy Tumor Lung GSE162945 1	DN
Cancer	RNAseq_Automatic_GEO_Signatures_Human_Up	FAT	K5FvsW5F	Proteogenomics Vast Tumor-Specific Antigens GSE131880 1	Proteogenomics Vast Tumor-Specific Antigens GSE131880 1	183	-0.397916	-2.04684	4.06255e-09	1.46975e-07	1.03611e-07	3955	tags=40%, list=24%, signal=31%	79611/55326/28972/116228/89886/57149/51690/27043/6856/1207/23731/708/23014/56647/10175/10947/79738/8895/84365/7157/150275/51002/23456/10857/648/64924/84524/55109/2766/10959/4191/171546/22931/51259/6749/10694/55145/1854/55290/26225/51201/10549/8706/53342/27257/29920/2790/9530/54968/388695/6697/9512/10206/51315/221154/55156/84437/283742/317749/90488/400961/10434/10935/285672/5898/643155/8443/84064/51510/9747/147923/54989/38/157567	RNAseq_Automatic_GEO_Signatures_Human_Up.Proteogenomics Vast Tumor-Specific Antigens GSE131880 1	DN
Cancer	RNAseq_Automatic_GEO_Signatures_Human_Up	FAT	K5FvsW5F	Resistance Pi3K Glioblastoma Gbm GSE123821 1	Resistance Pi3K Glioblastoma Gbm GSE123821 1	220	-0.37356	-1.98697	7.4965e-09	2.62316e-07	1.84922e-07	2425	tags=29%, list=14%, signal=25%	54892/1537/7079/22948/9401/10105/124359/113130/63967/125476/51491/5805/84296/27340/1468/6941/9647/5693/154810/7083/64151/339230/896/3954/122769/157570/29960/9833/55226/7965/5707/54968/79711/79053/115708/2101/8534/7866/9277/5499/23246/79084/392255/9319/65083/79019/80144/4830/7884/5230/3145/3419/54865/9816/3614/84515/9791/6392/8050/5223/1737/29090/51056	RNAseq_Automatic_GEO_Signatures_Human_Up.Resistance Pi3K Glioblastoma Gbm GSE123821 1	DN
Cancer	RNAseq_Automatic_GEO_Signatures_Human_Up	FAT	K5FvsW5F	Rna-Seq Pancreatic Cancer Panc1 GSE131126 1	Rna-Seq Pancreatic Cancer Panc1 GSE131126 1	231	-0.351276	-1.89123	6.0511e-08	1.63494e-06	1.15257e-06	4242	tags=40%, list=25%, signal=30%	699/79770/3178/4751/10383/10376/8974/1058/5347/55700/6184/27101/9787/10970/3326/57405/4071/157313/146909/3619/2817/991/10615/6790/3838/1244/71/29934/70/83461/55240/55915/55355/6434/24137/10024/55687/8880/10963/891/284611/1981/9416/6281/4162/22948/332/84904/10576/23397/9526/51512/899/4000/26586/4288/22974/7431/9493/890/9918/83463/64151/88745/55143/908/10381/29127/55165/7415/11065/5707/23204/259266/3833/10112/23580/51203/9212/81562/5428/10432/7203/28957/89958/10121/117246/2648/10058/54443/9601/5223/1031	RNAseq_Automatic_GEO_Signatures_Human_Up.Rna-Seq Pancreatic Cancer Panc1 GSE131126 1	DN
Cancer	RNAseq_Automatic_GEO_Signatures_Human_Up	FAT	K5FvsW5F	Non-Oncogene Sirt3 Plays Lymphomagenesis GSE130751 1	Non-Oncogene Sirt3 Plays Lymphomagenesis GSE130751 1	67	0.565948	2.21754	8.27108e-08	2.16621e-06	1.52709e-06	2413	tags=45%, list=14%, signal=38%	114569/26499/140801/10809/22996/7477/64284/3694/79083/5652/8796/10053/27237/345079/23624/53836/202915/80004/129642/79977/54854/57402/5365/222584/150696/2065/28234/9982/1824/54101	RNAseq_Automatic_GEO_Signatures_Human_Up.Non-Oncogene Sirt3 Plays Lymphomagenesis GSE130751 1	UP
Cancer	RNAseq_Automatic_GEO_Signatures_Human_Up	FAT	K5FvsW5F	Trim59 Gliomagenesis Tc45 Dephosphorylation GSE106557 1	Trim59 Gliomagenesis Tc45 Dephosphorylation GSE106557 1	119	0.48782	2.08581	1.21779e-07	3.00506e-06	2.11845e-06	4744	tags=55%, list=28%, signal=40%	923/135458/126859/81033/341880/161142/64064/79998/143689/93107/92359/79370/54097/25790/390874/8941/7805/2911/286256/83756/440603/63978/3903/55040/3598/200958/4818/730112/26034/257629/26095/4168/200634/149998/8811/1496/3726/9914/117166/2913/55231/114795/6337/3683/390616/2792/116412/139425/3684/139081/132203/283446/619189/83890/339122/3561/27232/1233/643664/3303/23135/6795/7143/8613/10365/285498	RNAseq_Automatic_GEO_Signatures_Human_Up.Trim59 Gliomagenesis Tc45 Dephosphorylation GSE106557 1	UP
Cancer	RNAseq_Automatic_GEO_Signatures_Human_Up	FAT	K5FvsW5F	Control Zc3H18-Depleted Ovarian Cancer GSE136533 1	Control Zc3H18-Depleted Ovarian Cancer GSE136533 1	223	-0.345219	-1.84796	2.74495e-07	6.04029e-06	4.25816e-06	3549	tags=36%, list=21%, signal=29%	55643/160428/5269/54503/781/4329/5468/83605/5569/6487/79644/51011/84681/4731/100131211/11020/348110/91869/8717/55240/22818/125058/27068/339229/8914/84524/27247/51102/79573/124936/2109/131474/23008/8148/55526/10454/3655/9647/6197/113612/10069/51071/10951/90624/112487/11022/166348/8508/64802/64849/80279/7965/5046/8936/135154/10131/80775/27072/57732/7390/79053/51660/1376/3033/1666/10901/2954/9093/124565/3145/977/217/8607/83692/2967/285753/55157/8550/80006/60526/57107	RNAseq_Automatic_GEO_Signatures_Human_Up.Control Zc3H18-Depleted Ovarian Cancer GSE136533 1	DN
Cancer	RNAseq_Automatic_GEO_Signatures_Human_Up	FAT	K5FvsW5F	Id1 Mutant Kras Adenocarcinoma GSE108491 1	Id1 Mutant Kras Adenocarcinoma GSE108491 1	219	-0.342315	-1.82483	6.00271e-07	1.1897e-05	8.38693e-06	3615	tags=36%, list=22%, signal=29%	10036/8682/2036/23450/4071/7327/51304/2300/84908/4173/28987/991/4175/800/10615/6790/55771/10056/221150/83461/51659/55355/10782/4176/10024/8914/93621/9133/1062/55778/79801/90233/332/113130/3418/1063/83892/23397/990/51703/51512/134266/4288/22974/9647/26517/9493/150468/8996/55038/1727/9918/10055/4641/4174/56938/55143/7298/1675/220323/11065/23594/84918/3638/3176/653145/728113/9212/9943/81034/9319/81611/89958/1163/11244/26073/7086/2029/4522	RNAseq_Automatic_GEO_Signatures_Human_Up.Id1 Mutant Kras Adenocarcinoma GSE108491 1	DN
Cancer	RNAseq_Automatic_GEO_Signatures_Human_Up	FAT	K5FvsW5F	Cancer-Causing Sf3B1 Alter Sugp1 GSE128805 1	Cancer-Causing Sf3B1 Alter Sugp1 GSE128805 1	200	-0.350865	-1.84489	6.86791e-07	1.34491e-05	9.4811e-06	3185	tags=30%, list=19%, signal=25%	3619/80789/740/80142/79643/51236/56897/113655/29901/7263/100532731/9684/10607/171177/84988/96764/63979/387787/100507290/1063/60496/10454/150223/223082/1059/23509/5192/5211/84321/9801/100526760/29920/2017/9855/25917/25920/6117/1633/259266/79586/23170/55171/170482/10432/378884/83594/84934/9093/26286/7067/113419/126792/64146/26073/2875/9276/2967/34/2110/80347/1384	RNAseq_Automatic_GEO_Signatures_Human_Up.Cancer-Causing Sf3B1 Alter Sugp1 GSE128805 1	DN
Cancer	RNAseq_Automatic_GEO_Signatures_Human_Up	FAT	K5FvsW5F	Glioblastoma Infected Zika Virus GSE102924 1	Glioblastoma Infected Zika Virus GSE102924 1	211	-0.339259	-1.79354	9.95307e-07	1.87179e-05	1.31954e-05	1902	tags=23%, list=11%, signal=21%	57486/84649/1468/26517/347734/196410/4001/56963/166647/5192/11253/328/124454/1723/84289/83879/93436/388394/7541/6573/10236/146330/115708/23203/124930/7866/23170/124222/666/55536/79084/81034/8078/171568/11041/81490/208/55222/79047/7067/64146/118460/1802/9791/64172/80746/10280/1122/1736	RNAseq_Automatic_GEO_Signatures_Human_Up.Glioblastoma Infected Zika Virus GSE102924 1	DN
Cancer	RNAseq_Automatic_GEO_Signatures_Human_Up	FAT	K5FvsW5F	Chip-Seq Kmt2D-Silenced Metastatic Melanoma GSE71854 1	Chip-Seq Kmt2D-Silenced Metastatic Melanoma GSE71854 1	228	-0.33698	-1.79665	1.3515e-06	2.42419e-05	1.70895e-05	3974	tags=36%, list=24%, signal=28%	51053/55437/1889/3068/79646/808/59349/1465/4172/10293/64225/9117/29899/55723/991/79968/8479/145173/6790/65062/51605/580/221150/2802/84706/284307/3422/221895/1054/51673/2332/2766/54892/79801/113130/22934/6895/54732/1622/128239/6941/3157/10055/9156/64151/55143/8683/401647/29127/896/1809/6391/122769/322/23204/79956/83879/3833/10112/8438/79980/51203/10206/23052/124222/55270/1869/5834/84272/50861/9673/149371/7733/129787/10146/284406/54989/5096/348235/6392/9695/55070/1031	RNAseq_Automatic_GEO_Signatures_Human_Up.Chip-Seq Kmt2D-Silenced Metastatic Melanoma GSE71854 1	DN
Cancer	RNAseq_Automatic_GEO_Signatures_Human_Up	FAT	K5FvsW5F	Cervical Adenocarcinoma Normal Tissues GSE145372 1	Cervical Adenocarcinoma Normal Tissues GSE145372 1	213	0.379657	1.75979	6.14254e-06	9.2659e-05	6.53209e-05	4727	tags=45%, list=28%, signal=32%	27127/113026/4640/284422/5865/4940/9518/51554/388743/1999/65266/1510/4072/1366/22874/114804/7113/54097/1829/1014/23359/79589/2568/10797/54020/1045/760/100506658/129642/2150/1015/79170/134548/8190/481/2026/3856/23657/114881/1728/4648/2065/10643/55450/257629/25791/57657/80725/54825/8714/23516/54810/57761/80201/114794/118987/283375/3164/140707/1959/55329/55558/7104/10110/5801/79836/8870/10083/2827/284076/1958/51599/341640/1833/53841/56667/79962/6334/6574/9075/79574/3172/79849/119467/2264/6927/389434/91828/89870/80323/57530/57586/10365/9026/284656	RNAseq_Automatic_GEO_Signatures_Human_Up.Cervical Adenocarcinoma Normal Tissues GSE145372 1	UP
Cancer	RNAseq_Automatic_GEO_Signatures_Human_Up	FAT	K5FvsW5F	Methylparaben H1299 Lung Carcinoma GSE135861 1	Methylparaben H1299 Lung Carcinoma GSE135861 1	212	-0.326408	-1.72823	6.24223e-06	9.35021e-05	6.59152e-05	3607	tags=38%, list=22%, signal=30%	9787/672/80008/57405/4071/64105/54796/4173/5295/79968/800/3181/6790/65062/10733/8837/56992/221150/55635/55355/5933/11098/10403/24137/253827/29128/891/6491/3832/1827/112479/9928/9133/131566/3161/4053/3223/79801/89795/332/59277/5519/1063/115701/9358/4000/22974/9134/9493/150468/54821/113802/10635/4001/135250/64151/151246/7298/6678/29127/7153/157570/10602/857/2250/8515/83879/8317/10112/10236/54908/51203/4670/2491/11339/81611/11165/5019/54443/10940/171484	RNAseq_Automatic_GEO_Signatures_Human_Up.Methylparaben H1299 Lung Carcinoma GSE135861 1	DN
Cancer	RNAseq_Automatic_GEO_Signatures_Human_Up	FAT	K5FvsW5F	Profile Hepatocellular Carcinoma Sequencing GSE104310 1	Profile Hepatocellular Carcinoma Sequencing GSE104310 1	197	0.387717	1.77981	7.65571e-06	0.000111164	7.83661e-05	5510	tags=50%, list=33%, signal=34%	153020/2213/3766/4929/5067/340024/920/8685/55821/3294/91937/6542/10990/353514/55859/8842/1393/577/56000/22822/84870/81565/4684/6348/10894/64399/2358/3560/26034/23254/7433/3394/9348/253559/2104/51266/84570/814/64231/1602/1893/3164/6523/10221/1959/7062/162239/23708/57453/162466/55600/53829/91694/2353/2099/1958/1621/341640/6351/92369/3512/9547/124602/9630/642968/83690/4804/341359/5649/143941/7538/4360/23135/6614/4058/9071/143425/22915/56944/5199/51744/286097/1910/3680/6694/84189/10875/2658/29951/23150/5187/9920/84913/57633/2354/6546/64651/285195	RNAseq_Automatic_GEO_Signatures_Human_Up.Profile Hepatocellular Carcinoma Sequencing GSE104310 1	UP
Cancer	RNAseq_Automatic_GEO_Signatures_Human_Up	FAT	K5FvsW5F	Characterizing Patterns Basal Carcinomas GSE125285 1	Characterizing Patterns Basal Carcinomas GSE125285 1	208	-0.328224	-1.73435	8.65952e-06	0.000122846	8.66015e-05	2581	tags=25%, list=15%, signal=21%	283229/4258/11261/51673/1537/3030/25966/51491/10370/51703/4000/84649/171425/55178/8991/1675/7385/1946/7018/1632/441478/3638/24139/2194/2101/4723/55902/223/55825/5525/54884/1050/2819/116255/37/35/217/2875/28976/79190/2180/9409/2029/38/7386/7069/2110/5091/55020/4609/1384	RNAseq_Automatic_GEO_Signatures_Human_Up.Characterizing Patterns Basal Carcinomas GSE125285 1	DN
Cancer	RNAseq_Automatic_GEO_Signatures_Human_Up	FAT	K5FvsW5F	Intrahepatic Cholangiocarcinoma Prognostic Subclassees GSE107943 1	Intrahepatic Cholangiocarcinoma Prognostic Subclassees GSE107943 1	219	-0.320156	-1.7067	1.09817e-05	0.000149779	0.000105588	2445	tags=33%, list=15%, signal=29%	4329/283377/36/221078/7274/51011/22809/388323/443/10400/6309/10351/55240/10857/10402/5244/7915/84693/5519/3029/11162/55526/788/2028/84649/171425/9429/54658/64240/2677/138715/51015/6470/23417/94097/368/1723/1842/1629/94081/5046/6540/5827/3712/6342/55825/51660/2639/1565/1892/35/653808/30/501/64081/54988/1757/217/2875/5207/5236/2180/5096/283927/4522/5860/3295/2110/5091/2998/388335/55020/57136	RNAseq_Automatic_GEO_Signatures_Human_Up.Intrahepatic Cholangiocarcinoma Prognostic Subclassees GSE107943 1	DN
Cancer	RNAseq_Automatic_GEO_Signatures_Human_Up	FAT	K5FvsW5F	Pan-Cancer Plane Program Pathogenesis GSE162215 1	Pan-Cancer Plane Program Pathogenesis GSE162215 1	193	-0.3237	-1.68676	1.57256e-05	0.000208486	0.000146974	4424	tags=42%, list=26%, signal=31%	8031/3978/203068/7980/5422/699/51514/995/10383/10376/2305/152137/5347/51421/7283/5441/2189/27101/9787/4172/51371/4605/7272/5518/4173/3619/991/4175/10592/6790/3838/3956/80143/51659/23456/4176/29128/8914/10963/891/84803/231/5425/3161/26135/65991/990/26586/22974/6941/3835/7083/55038/890/55247/9156/4174/6470/360023/222068/29127/896/7153/11065/1017/6117/10112/900/51203/6888/126410/90488/4830/54505/1163/5236/4904/10058/1431/54443/5860	RNAseq_Automatic_GEO_Signatures_Human_Up.Pan-Cancer Plane Program Pathogenesis GSE162215 1	DN
Cancer	RNAseq_Automatic_GEO_Signatures_Human_Up	FAT	K5FvsW5F	Glioblastoma Disruption Circadian Clock GSE134973 1	Glioblastoma Disruption Circadian Clock GSE134973 1	219	-0.313356	-1.67045	2.48555e-05	0.000308454	0.000217448	4550	tags=39%, list=27%, signal=29%	56704/51073/54529/2280/1810/79228/203068/153364/1984/57609/134/8425/51727/163126/10234/54205/80067/91272/160760/5245/55759/90843/51122/2966/3326/4071/6059/130074/27292/4597/4145/136647/5862/6275/153339/90806/55646/3276/59345/23382/124491/26135/7019/22934/60496/84869/54433/134266/26225/112487/26035/57570/79570/55255/10381/1307/3313/5831/388394/2770/10236/51633/3291/705/3840/23167/80339/29071/155066/283742/90488/10434/89958/31/80224/55435/3998/11165/7532/3419/150465/5836/1737/4609/1122	RNAseq_Automatic_GEO_Signatures_Human_Up.Glioblastoma Disruption Circadian Clock GSE134973 1	DN
Cancer	RNAseq_Automatic_GEO_Signatures_Human_Up	FAT	K5FvsW5F	Ubr7 E3 H2Bk120 Tumor-Suppressor GSE93758 1	Ubr7 E3 H2Bk120 Tumor-Suppressor GSE93758 1	203	0.372335	1.71157	2.55209e-05	0.000313324	0.000220881	5383	tags=46%, list=32%, signal=31%	3133/4582/3993/715/140691/4940/12/64061/5359/103/10158/6773/26298/9881/7805/825/100506658/8638/6715/10379/2634/58528/481/130367/25939/1364/91543/9231/567/1545/26140/3665/3437/4070/26050/89797/23558/23524/1824/3872/6398/6695/6279/389337/79056/10043/330/6338/4316/80223/2353/1958/651746/4311/80012/10018/8519/10410/133/163486/9592/7038/6890/10457/91056/23224/55601/5166/376940/7538/54206/57674/23764/158399/26503/4616/21/7049/23492/5101/5329/604/9935/2907/93099/57568/84166/171024/1436/4133/3696/716/2354	RNAseq_Automatic_GEO_Signatures_Human_Up.Ubr7 E3 H2Bk120 Tumor-Suppressor GSE93758 1	UP
Cancer	RNAseq_Automatic_GEO_Signatures_Human_Up	FAT	K5FvsW5F	Nras Embryonal Rhabdomyosarcoma Erms GSE118939 1	Nras Embryonal Rhabdomyosarcoma Erms GSE118939 1	226	-0.301487	-1.60969	8.80609e-05	0.00090586	0.000638595	4496	tags=44%, list=27%, signal=33%	3251/29089/1503/3978/2660/2791/2237/7980/1763/81848/8208/51514/7474/93323/2171/64101/51053/11200/7027/55215/2189/79075/10036/4172/54536/672/4071/64105/10051/4173/55723/5424/4175/79968/56992/221150/2820/51659/10528/4176/29128/387893/60386/1134/2146/5111/79801/113130/8318/7093/63967/7443/9355/23397/990/1854/1468/3835/9134/7518/7083/150468/55038/84057/9156/4174/64151/50863/5983/6470/7298/896/29970/1870/157570/147841/9833/1278/1017/83879/9806/3833/8438/4436/79980/171586/1841/9212/55536/150771/55210/1869/9319/195828/4085/7884/1163/6510/84515	RNAseq_Automatic_GEO_Signatures_Human_Up.Nras Embryonal Rhabdomyosarcoma Erms GSE118939 1	DN
Cancer	RNAseq_Automatic_GEO_Signatures_Human_Up	FAT	K5FvsW5F	Wm3248 Melanoma Following Pgc1-Alpha GSE145101 1	Wm3248 Melanoma Following Pgc1-Alpha GSE145101 1	238	-0.289937	-1.56117	0.000130504	0.00125734	0.000886373	2972	tags=26%, list=18%, signal=22%	10243/10826/400/11098/56894/51752/25829/3482/10531/5351/128338/59345/10444/26033/1808/950/57182/1295/388/3109/3077/10370/55066/80830/114904/143686/6197/1638/9315/151887/5828/214/1809/9031/9813/2846/60559/23510/113189/1278/1519/5803/79827/80335/23213/666/5034/54749/2934/2954/11244/10491/1290/3487/9054/11167/871/8761/1431/79147/23333/9601/23596	RNAseq_Automatic_GEO_Signatures_Human_Up.Wm3248 Melanoma Following Pgc1-Alpha GSE145101 1	DN
Cancer	RNAseq_Automatic_GEO_Signatures_Human_Up	FAT	K5FvsW5F	Transcriptomal Late Penetrating Peptides GSE148689 1	Transcriptomal Late Penetrating Peptides GSE148689 1	232	-0.290231	-1.56115	0.000151482	0.00143067	0.00100856	4315	tags=36%, list=26%, signal=27%	203068/573/10078/9670/113000/9618/10383/116988/10376/6722/79760/5916/7283/6184/5245/3615/57406/10970/54784/4363/79077/29890/22907/47/192111/80789/54606/71/9997/51043/84687/51236/2275/11331/84706/6723/1994/1938/10963/51116/84823/10749/85360/64222/149175/388/613/55665/10452/83871/2975/1718/10381/896/10193/29960/8985/27348/50628/79711/54662/79709/2101/7866/23170/6484/9277/6449/23246/55210/171568/7203/10574/9093/26099/126792/5719/8607/3487/7086/79073/3614/80308	RNAseq_Automatic_GEO_Signatures_Human_Up.Transcriptomal Late Penetrating Peptides GSE148689 1	DN
Cancer	RNAseq_Automatic_GEO_Signatures_Human_Up	FAT	K5FvsW5F	Anticancer Potential Udca Gbm GSE143798 1	Anticancer Potential Udca Gbm GSE143798 1	218	-0.294797	-1.56531	0.000199724	0.00184151	0.00129819	4143	tags=38%, list=25%, signal=29%	3178/3688/1072/10383/23363/1284/10376/2305/55215/1282/25825/10970/4172/83786/3488/1303/2821/10051/4173/4811/3619/10592/3181/9055/6285/3838/3956/6434/5352/5315/5098/4176/6624/4628/1827/84823/11234/54892/5111/2597/4162/1295/1063/3655/1854/128239/22974/154810/7431/1727/9315/9918/4174/3925/1718/10381/7298/6678/29127/10602/3910/81876/23204/84695/5803/10236/3912/2194/11343/4670/4017/7167/5834/5066/7837/5230/142/871/8243/83872/84515/5223	RNAseq_Automatic_GEO_Signatures_Human_Up.Anticancer Potential Udca Gbm GSE143798 1	DN
Cancer	RNAseq_Automatic_GEO_Signatures_Human_Up	FAT	K5FvsW5F	Gene Profiles Gallbladder Cancer GSE139682 1	Gene Profiles Gallbladder Cancer GSE139682 1	201	-0.301754	-1.5914	0.000216199	0.00195127	0.00137557	4273	tags=45%, list=25%, signal=34%	79784/79944/1763/699/8208/4751/9618/995/51053/2305/9585/1058/5347/9787/672/81930/57405/79733/7272/29899/146909/64105/10051/286827/9055/10615/6790/55771/5584/10733/56992/221150/83461/55635/81624/51012/55355/10403/24137/27293/6491/151648/2146/3832/9928/9133/2888/1894/1062/3161/10721/83540/9401/332/1063/128239/4288/22974/9134/7083/9493/150468/54821/890/10635/9156/64151/55143/151246/27346/7153/55165/9833/11065/23594/259266/3833/8438/51203/4861/55536/1869/9319/89958/124808/222/1163/9129/54443/125228/79959	RNAseq_Automatic_GEO_Signatures_Human_Up.Gene Profiles Gallbladder Cancer GSE139682 1	DN
Cancer	RNAseq_Automatic_GEO_Signatures_Human_Up	FAT	K5FvsW5F	Transcriptomal Late Penetrating Peptides GSE148689 3	Transcriptomal Late Penetrating Peptides GSE148689 3	237	-0.285176	-1.53188	0.000236104	0.00208249	0.00146807	3995	tags=31%, list=24%, signal=24%	2171/10376/25929/51388/54471/23212/4790/1973/22984/80218/3326/84172/708/28987/192111/56342/26973/54606/139285/6723/64318/10528/4982/84803/55646/3276/131566/92935/22948/10105/51491/84733/10885/3655/92856/10452/3693/10052/908/8884/55573/896/9031/8451/55226/1306/50628/79711/257019/9329/55332/23170/705/57109/79084/10432/65083/64425/7532/9704/55720/54865/9816/8761/6510/1802/56910/23277/9791/199953/150465/10940/1736	RNAseq_Automatic_GEO_Signatures_Human_Up.Transcriptomal Late Penetrating Peptides GSE148689 3	DN
Cancer	RNAseq_Automatic_GEO_Signatures_Human_Up	FAT	K5FvsW5F	Extracellular Vesicle-Related High-Risk Medulloblastoma GSE159763 1	Extracellular Vesicle-Related High-Risk Medulloblastoma GSE159763 1	201	-0.297845	-1.57079	0.000310383	0.00256291	0.00180675	4007	tags=32%, list=24%, signal=25%	285855/11178/10234/55326/606495/55794/51421/84865/57597/84948/672/3955/84172/57622/83605/1479/79671/10513/80789/201292/2135/79643/339559/113655/5051/283232/219743/55109/3777/221504/96764/64779/3902/84878/6941/197320/10781/50628/25885/10495/6573/55027/84134/1376/11339/23283/150771/81034/171568/25972/85406/23583/8690/116236/126792/22796/132160/284098/9816/643/64172/54921/10940/25880/22845	RNAseq_Automatic_GEO_Signatures_Human_Up.Extracellular Vesicle-Related High-Risk Medulloblastoma GSE159763 1	DN
Cancer	RNAseq_Automatic_GEO_Signatures_Human_Up	FAT	K5FvsW5F	Tumors Compared Matched Metastasis GSE137237 1	Tumors Compared Matched Metastasis GSE137237 1	216	0.341815	1.58783	0.000398444	0.00314992	0.00222057	4715	tags=40%, list=28%, signal=29%	441476/64799/5366/4891/286676/130940/79848/254173/288/127602/1829/25790/284434/476/363/1875/146845/23089/57119/140545/5291/11211/55521/51361/130367/10207/130340/5324/57475/7022/23613/152189/730112/10913/26039/5017/5326/285755/2104/23042/124540/23507/100652824/6101/143662/10103/399693/124739/6565/353189/5268/29842/219670/4291/54585/55818/3845/54762/127733/56169/23243/6018/122481/10018/401236/84000/155465/284716/6513/1768/10625/80217/219736/222235/10483/10397/9712/10499/22941/463/91749/8626/78990/136306/155435/55342	RNAseq_Automatic_GEO_Signatures_Human_Up.Tumors Compared Matched Metastasis GSE137237 1	UP
Cancer	RNAseq_Automatic_GEO_Signatures_Human_Up	FAT	K5FvsW5F	Wnt-Dependent Wnt-Independent Glioblastoma Cultures GSE126840 1	Wnt-Dependent Wnt-Independent Glioblastoma Cultures GSE126840 1	210	0.346284	1.60416	0.000421952	0.00331733	0.00233859	4665	tags=41%, list=28%, signal=30%	10683/27164/5027/4661/63827/29118/1400/57828/8302/85300/26240/164395/8549/6585/5992/2705/577/8395/23026/23576/1804/220296/115827/57662/26034/2065/54550/10256/84465/3757/80725/5800/161357/129807/1368/79037/10900/56961/114088/84894/6570/4435/84631/5178/3781/117177/388228/27087/114795/57453/54413/23542/27091/728780/23544/4214/176/9844/3752/9283/478/655/5909/23209/4137/3800/30812/575/1271/1297/85407/57211/55515/129049/30811/347731/3785/2302/259236/83988/494470/57642/84435/51090/21/729956	RNAseq_Automatic_GEO_Signatures_Human_Up.Wnt-Dependent Wnt-Independent Glioblastoma Cultures GSE126840 1	UP
Cancer	RNAseq_Automatic_GEO_Signatures_Human_Up	FAT	K5FvsW5F	Hcv-Related Hcc Nbnc-Hcc Non-Tumor GSE154211 1	Hcv-Related Hcc Nbnc-Hcc Non-Tumor GSE154211 1	183	0.35147	1.59552	0.000500858	0.00382497	0.00269645	5355	tags=45%, list=32%, signal=31%	2213/51166/5067/11181/8631/132671/922/284422/84879/8685/122664/122060/91937/2215/10990/353514/2357/4061/1393/5652/8608/59341/389432/84870/10653/4684/3598/10894/64399/2358/284541/4052/7433/84873/145781/100820829/54825/9348/2203/51266/80704/1602/169355/1893/124739/2064/3162/3781/283985/619208/10178/7547/53829/388662/1592/1621/341640/3512/9547/8424/119467/728763/85480/3101/143941/283600/91828/143425/5199/51744/2263/1080/7498/6694/2658/169792/4586/9920/10666/1548/1549/1553/29126	RNAseq_Automatic_GEO_Signatures_Human_Up.Hcv-Related Hcc Nbnc-Hcc Non-Tumor GSE154211 1	UP
Cancer	RNAseq_Automatic_GEO_Signatures_Human_Up	FAT	K5FvsW5F	Control Nrde2-Depleted Breast Cancer GSE119827 1	Control Nrde2-Depleted Breast Cancer GSE119827 1	229	-0.283459	-1.51565	0.000600703	0.00443668	0.00312768	3640	tags=34%, list=22%, signal=27%	90780/54516/152002/2036/8662/114787/254102/5532/55334/60685/182/84292/84056/130074/800/23673/64946/55771/55312/400/1398/51752/253827/60312/3625/9908/114971/1009/9184/5685/829/79719/51616/28512/51324/79139/5519/1295/388/57521/26018/1291/7518/90411/892/286144/7436/9315/8396/23097/57120/88745/51015/3925/168455/896/1809/85329/11320/1293/9855/26995/813/134147/50861/11244/113419/10608/3419/10079/5236/4904/83692/25875/150465/9601/4233	RNAseq_Automatic_GEO_Signatures_Human_Up.Control Nrde2-Depleted Breast Cancer GSE119827 1	DN
Cancer	RNAseq_Automatic_GEO_Signatures_Human_Up	FAT	K5FvsW5F	Zika Virus Oncolytic Glioblastoma GSE102244 1	Zika Virus Oncolytic Glioblastoma GSE102244 1	213	-0.282745	-1.49783	0.000736952	0.00521684	0.00367767	3417	tags=31%, list=20%, signal=25%	84172/57622/130074/2821/55374/221078/144404/139285/26278/54475/79628/64795/167227/64318/2870/3592/55646/60386/54619/51116/53335/30011/124491/6875/22934/51491/23171/1622/134266/171425/84079/5426/26225/50512/51222/7705/79570/6855/7678/101060200/11320/144348/50628/10131/5803/441478/259266/124930/23170/10389/23189/642273/150946/89958/11165/4357/4774/23277/339983/1876/11076/55037/157567/4609/1736	RNAseq_Automatic_GEO_Signatures_Human_Up.Zika Virus Oncolytic Glioblastoma GSE102244 1	DN
Cancer	RNAseq_Automatic_GEO_Signatures_Human_Up	FAT	K5FvsW5F	Genomics Non-Nf2 Meningioma Development GSE156211 3	Genomics Non-Nf2 Meningioma Development GSE156211 3	143	0.368016	1.63429	0.000887419	0.00610047	0.00430058	4834	tags=41%, list=29%, signal=30%	114569/11181/93034/6932/3934/80034/100128071/8328/283385/2944/728130/6822/4118/5334/4648/145781/4645/200634/81027/2203/10391/84456/79906/8603/10103/154664/113235/389015/6550/149465/56924/3695/100128327/283629/10008/63951/1159/26038/51265/57758/386724/1747/57731/7781/100861412/114880/8029/1181/5493/143941/94137/79595/158399/11278/644100/480/3481/5655/151649	RNAseq_Automatic_GEO_Signatures_Human_Up.Genomics Non-Nf2 Meningioma Development GSE156211 3	UP
Cancer	RNAseq_Automatic_GEO_Signatures_Human_Up	FAT	K5FvsW5F	Rbmx Tumorigenicity A1 Pkm GSE150548 1	Rbmx Tumorigenicity A1 Pkm GSE150548 1	219	-0.277956	-1.48174	0.00101086	0.00672173	0.00473855	3964	tags=34%, list=24%, signal=26%	51337/2039/1889/4784/1917/5916/2319/6184/593/55643/25946/10614/6640/55652/65018/83605/127262/2817/4597/10945/7389/29099/10400/71/23386/5184/5098/1938/10916/26007/51148/126321/5226/4191/1627/80222/1937/4000/347734/116225/311/10994/51222/30846/1292/5211/8659/10573/1718/30815/8508/309/5869/26995/26227/1632/6576/134147/23344/5499/5034/5834/50861/26099/55222/8303/3145/3487/7086/5524/57446/10555/83692/9601/22845	RNAseq_Automatic_GEO_Signatures_Human_Up.Rbmx Tumorigenicity A1 Pkm GSE150548 1	DN
Cancer	RNAseq_Automatic_GEO_Signatures_Human_Up	FAT	K5FvsW5F	U87Mg Glioblastoma Shrna-Mediated Trim52 GSE107932 1	U87Mg Glioblastoma Shrna-Mediated Trim52 GSE107932 1	209	-0.281985	-1.4859	0.00141064	0.00898812	0.00633627	4158	tags=33%, list=25%, signal=25%	25915/3797/9645/10383/25874/9435/5654/219/1284/10376/51337/11332/55794/81606/79064/79077/23612/2274/30000/71/9997/3956/327/65993/29901/80270/2888/51102/59345/131566/26010/2597/3029/388/115701/92856/1468/26517/653784/7083/706/92609/23097/8260/411/8884/2596/10602/83862/9324/11065/7965/79042/10120/10131/79827/4135/10129/6449/55210/10432/7167/116236/3667/3790/2303/5836/5223/441531	RNAseq_Automatic_GEO_Signatures_Human_Up.U87Mg Glioblastoma Shrna-Mediated Trim52 GSE107932 1	DN
Cancer	RNAseq_Automatic_GEO_Signatures_Human_Up	FAT	K5FvsW5F	Increases Efficacy Myeloproliferative Neoplasms GSE91062 1	Increases Efficacy Myeloproliferative Neoplasms GSE91062 1	196	-0.274374	-1.43224	0.00144367	0.00915754	0.0064557	4879	tags=39%, list=29%, signal=28%	81558/349565/3275/116931/128637/25959/85315/5274/7216/132949/4817/10396/133746/51147/113263/8888/200558/2053/56895/594/9645/8322/79800/283337/388403/55568/25805/81606/55251/283219/123879/10614/57088/10580/10826/54828/1428/23621/901/54800/334/308/56204/10444/124936/9973/3792/55526/10370/10003/143686/10069/472/25809/54059/26035/51646/8991/22861/285343/1809/64849/64859/284323/4303/51315/115294/400961/54497/2235/10608/91754/80724/23177/4947/1979/145482	RNAseq_Automatic_GEO_Signatures_Human_Up.Increases Efficacy Myeloproliferative Neoplasms GSE91062 1	DN
Cancer	RNAseq_Automatic_GEO_Signatures_Human_Up	FAT	K5FvsW5F	Mesothelioma Nude Treated Pirfenidone GSE113803 1	Mesothelioma Nude Treated Pirfenidone GSE113803 1	180	-0.286787	-1.46993	0.00157092	0.00981885	0.0069219	4984	tags=39%, list=30%, signal=28%	1674/5139/3188/4619/5147/57494/633/862/203/487/27445/170690/7846/51626/8995/5816/79974/29942/55075/146862/4060/9586/6118/57484/1296/29103/593/781/7060/4811/220963/3204/652/54469/8483/4632/221895/273/9908/1009/79931/10980/26033/89795/25903/590/7168/7043/5695/151887/7134/9823/79776/57407/1278/1277/2199/2200/27072/8707/22801/23189/5066/54829/1281/1290/3790/57038/6000/1122	RNAseq_Automatic_GEO_Signatures_Human_Up.Mesothelioma Nude Treated Pirfenidone GSE113803 1	DN
Cancer	RNAseq_Automatic_GEO_Signatures_Human_Up	FAT	K5FvsW5F	Knock Fto Cervical Cancer GSE133517 1	Knock Fto Cervical Cancer GSE133517 1	218	-0.273244	-1.45087	0.00170068	0.0104313	0.00735365	3599	tags=33%, list=21%, signal=26%	2977/2036/1663/3371/57405/51129/64116/6727/7448/800/10592/51537/6507/83461/81624/55355/11098/5140/4982/29128/231/51196/8506/4628/2146/5577/54892/1808/4162/79801/59277/8318/63967/7103/990/1291/6941/9134/79689/56122/6612/283349/9156/79899/3925/7298/374462/55165/1870/3910/79068/220323/857/26227/10112/51203/11343/3855/728113/4017/1869/9319/195828/79019/2957/1163/84263/3487/8697/54443/4609	RNAseq_Automatic_GEO_Signatures_Human_Up.Knock Fto Cervical Cancer GSE133517 1	DN
Cancer	RNAseq_Automatic_GEO_Signatures_Human_Up	FAT	K5FvsW5F	Leukoplakia Exploration Prognosis Precancer GSE131568 1	Leukoplakia Exploration Prognosis Precancer GSE131568 1	229	-0.269787	-1.44255	0.00221444	0.0128444	0.00905476	3050	tags=24%, list=18%, signal=20%	9839/10580/8483/27173/4946/4239/1938/7414/10963/231/51673/10652/3030/2597/1808/4162/22948/4967/59277/3418/4059/6749/1937/7431/84668/79901/1809/9031/3910/857/309/2200/5803/79827/1805/57142/7167/7203/10574/5708/2760/5621/1041/7102/142/50/7532/23420/4904/8761/7284/56910/1431/4779/139818/1736	RNAseq_Automatic_GEO_Signatures_Human_Up.Leukoplakia Exploration Prognosis Precancer GSE131568 1	DN
Cancer	RNAseq_Automatic_GEO_Signatures_Human_Up	FAT	K5FvsW5F	Erg Cord Recapitulates Leukemias GSE53665 6	Erg Cord Recapitulates Leukemias GSE53665 6	230	-0.262552	-1.40121	0.00234944	0.0134628	0.00949071	2934	tags=25%, list=17%, signal=21%	51605/84941/11222/327/55240/6723/5657/4239/10916/26007/55757/3482/5273/51148/334/57186/131566/7915/10314/84206/4332/51259/1627/10885/57486/4833/84079/400668/50512/5828/95/57175/202309/26227/79711/56950/79586/51665/10856/166012/5034/9830/50861/6037/7067/83643/91663/84064/11167/54865/4357/55862/84515/55133/9601/158/4609	RNAseq_Automatic_GEO_Signatures_Human_Up.Erg Cord Recapitulates Leukemias GSE53665 6	DN
Cancer	RNAseq_Automatic_GEO_Signatures_Human_Up	FAT	K5FvsW5F	Collecting Duct Carcinoma Kidney GSE89122 1	Collecting Duct Carcinoma Kidney GSE89122 1	117	0.366792	1.56592	0.00236913	0.0135031	0.00951914	4617	tags=44%, list=28%, signal=32%	3817/3763/374977/55076/64518/161142/163747/79370/54754/100310812/727897/140862/441294/54854/643394/164237/374286/90199/5923/360200/285782/148213/80832/9914/126868/56164/3866/326/51252/8600/11074/731220/402415/9241/7465/64220/10595/256051/374928/147650/26206/54847/57125/4799/60437/390598/576/4884/57642/2736/285888	RNAseq_Automatic_GEO_Signatures_Human_Up.Collecting Duct Carcinoma Kidney GSE89122 1	UP
Cancer	RNAseq_Automatic_GEO_Signatures_Human_Up	FAT	K5FvsW5F	Esrp2 Repressed Wilms Tumor GSE154496 1	Esrp2 Repressed Wilms Tumor GSE154496 1	144	0.34925	1.5541	0.00299967	0.0163754	0.011544	3557	tags=31%, list=21%, signal=25%	3283/3284/3567/440307/60677/84217/146439/84101/255061/64061/3293/157574/3694/925/3664/963/203111/10379/80004/55106/80737/10207/26034/284992/92196/1811/51266/202500/2668/9914/100131187/154664/283375/10870/64078/5801/84519/9111/5354/1116/728780/284161/375189/128344/887	RNAseq_Automatic_GEO_Signatures_Human_Up.Esrp2 Repressed Wilms Tumor GSE154496 1	UP
Cancer	RNAseq_Automatic_GEO_Signatures_Human_Up	FAT	K5FvsW5F	Vcpwt Vcpt76A Breast Tumor GSE147636 1	Vcpwt Vcpt76A Breast Tumor GSE147636 1	214	0.309012	1.4352	0.00314198	0.0169786	0.0119692	5770	tags=44%, list=34%, signal=29%	3067/3552/1604/84879/3918/6542/7477/11182/64866/4312/3732/54566/6606/23286/55048/1440/22822/28231/5313/1839/58526/5522/220/57221/23225/91543/6712/201164/55092/23645/272/5357/6781/3866/3553/9945/3164/7975/5792/731220/22904/3691/8870/3484/9241/1305/169714/56603/11009/571/51599/10509/57449/55366/3673/54852/375033/23765/3566/91056/57706/3656/3303/3304/4321/23370/23764/83706/134429/5329/1026/26505/5327/7706/3569/9314/6405/3801/5817/54518/1374/1847/5768/4323/79751/55357/3231/114789/3383/54442/53947/8602/9567/54863	RNAseq_Automatic_GEO_Signatures_Human_Up.Vcpwt Vcpt76A Breast Tumor GSE147636 1	UP
Cancer	RNAseq_Automatic_GEO_Signatures_Human_Up	FAT	K5FvsW5F	Transcriptomal Late Penetrating Peptides GSE148689 2	Transcriptomal Late Penetrating Peptides GSE148689 2	240	-0.251315	-1.35901	0.00434133	0.022189	0.0156423	4417	tags=31%, list=26%, signal=23%	5822/1503/9136/5546/203068/7980/5976/10383/10376/25929/54471/23212/4790/1973/22984/84948/27341/3326/84172/708/28987/192111/56342/54606/139285/6507/84706/6723/10528/1938/4982/84803/55646/3276/131566/92935/22948/10105/388/51491/84733/10885/92856/10452/7056/55573/896/9031/55226/1306/50628/79711/25885/257019/9329/6573/55332/23170/705/57109/10432/65083/64425/7532/9704/55720/54865/9816/8761/6510/1802/23277/9791/199953/1736	RNAseq_Automatic_GEO_Signatures_Human_Up.Transcriptomal Late Penetrating Peptides GSE148689 2	DN
Cancer	RNAseq_Automatic_GEO_Signatures_Human_Up	FAT	K5FvsW5F	Gene Expression Profiling Osteosarcomas GSE126209 1	Gene Expression Profiling Osteosarcomas GSE126209 1	212	0.309925	1.43541	0.00491733	0.0241566	0.0170294	5276	tags=41%, list=31%, signal=28%	653082/51087/5366/54033/5588/7111/7226/205/3233/10309/57628/27237/384/7163/3218/28231/2625/6854/54733/5076/65268/151230/286077/3217/3856/3875/23225/3216/3234/3232/148641/6712/221687/80725/4645/79651/147111/2649/26050/22837/84109/3219/55971/114821/7062/112885/388228/79937/5129/57156/3213/85416/343637/63951/284076/7161/6376/338761/10018/655/3800/255426/404217/547/23308/126353/1852/158405/144402/345643/54830/26291/1952/375790/3235/57530/254887/9619/3714/10148/22859/3215/3911/54874/79772/285220/5583	RNAseq_Automatic_GEO_Signatures_Human_Up.Gene Expression Profiling Osteosarcomas GSE126209 1	UP
Cancer	RNAseq_Automatic_GEO_Signatures_Human_Up	FAT	K5FvsW5F	Transcriptomal Late Penetrating Peptides GSE148689 4	Transcriptomal Late Penetrating Peptides GSE148689 4	238	-0.250734	-1.35008	0.00499822	0.0244695	0.01725	3229	tags=22%, list=19%, signal=18%	28987/192111/56342/54606/139285/71/10413/6723/64318/10528/4982/84803/55646/3276/8412/131566/22948/10105/51491/3655/92856/10452/10052/7056/55573/9031/55226/50628/79711/257019/9329/6573/3912/55332/23170/705/57109/10432/64425/7532/9704/54865/9816/8761/6510/1802/23277/9791/199953/10940/4609/1736	RNAseq_Automatic_GEO_Signatures_Human_Up.Transcriptomal Late Penetrating Peptides GSE148689 4	DN
Cancer	RNAseq_Automatic_GEO_Signatures_Human_Up	FAT	K5FvsW5F	Ht-29-Mtx Ancylostoma Ceylanicum Hookworm GSE93620 1	Ht-29-Mtx Ancylostoma Ceylanicum Hookworm GSE93620 1	199	0.318558	1.46109	0.00508147	0.0248201	0.0174972	6155	tags=42%, list=37%, signal=27%	8795/8553/79844/8140/4940/9518/1999/399665/5359/726/4205/1832/8395/10379/1601/2026/200958/26030/6477/4645/23645/4070/22837/3872/8542/23780/64766/80201/51317/79745/389337/55818/6509/4601/1491/9792/55186/8202/4316/80223/23476/83667/8864/56667/2081/1198/133/100631383/6520/117584/57669/201163/55601/84268/29923/4616/58513/10957/9766/2263/8567/7071/55758/284058/5817/5187/84166/200407/55810/4133/9572/2355/54541/219699/6938/1785/5292/2549/961/22992/23389/53405/9139/4783	RNAseq_Automatic_GEO_Signatures_Human_Up.Ht-29-Mtx Ancylostoma Ceylanicum Hookworm GSE93620 1	UP
Cancer	RNAseq_Automatic_GEO_Signatures_Human_Up	FAT	K5FvsW5F	Circndufb2 Destabilizing Igf2Bps Anti-Tumor GSE156607 1	Circndufb2 Destabilizing Igf2Bps Anti-Tumor GSE156607 1	200	0.310533	1.42315	0.00519218	0.0252742	0.0178173	5555	tags=40%, list=33%, signal=27%	3133/4973/1520/715/5366/4940/4824/3918/5359/4061/11182/6773/64866/9881/80149/3669/51458/5272/8638/1326/10068/5054/6348/25939/91543/567/952/3665/3437/23645/10318/8542/23780/3726/9603/9111/330/5371/1958/651746/85363/7127/11274/8519/10410/10581/3627/127544/3673/91947/9592/6890/9180/1890/3656/5970/6461/677/116071/57674/23764/9026/2114/6385/5655/5329/7071/2907/7498/9314/51251/84166/1850/1956/716/29126/57169/64651/85450/9572/54739	RNAseq_Automatic_GEO_Signatures_Human_Up.Circndufb2 Destabilizing Igf2Bps Anti-Tumor GSE156607 1	UP
Cancer	RNAseq_Automatic_GEO_Signatures_Human_Up	FAT	K5FvsW5F	Transcriptomic Lung Carcinoids Lcs GSE118131 1	Transcriptomic Lung Carcinoids Lcs GSE118131 1	206	-0.25968	-1.37135	0.00568157	0.0271609	0.0191473	4422	tags=33%, list=26%, signal=24%	93380/11248/26061/6500/10284/57609/90634/3688/10687/9821/79800/5925/10210/65065/23473/57406/26273/84056/54826/253635/51606/23047/57213/801/4292/11101/4129/831/55312/403/1355/51362/10026/28512/4942/28986/55296/165215/4134/143686/9429/472/4718/200576/10484/55325/5728/4012/9813/5631/27072/221154/55129/10240/55270/549/7102/23259/11165/9354/54805/10079/5019/2180/8803/23177/9217	RNAseq_Automatic_GEO_Signatures_Human_Up.Transcriptomic Lung Carcinoids Lcs GSE118131 1	DN
Cancer	RNAseq_Automatic_GEO_Signatures_Human_Up	FAT	K5FvsW5F	Cystathionine-ÃŽâ€™-Synthase Promotes Colon Carcinogenesis GSE91000 1	Cystathionine-ÃŽâ€™-Synthase Promotes Colon Carcinogenesis GSE91000 1	211	0.305534	1.41548	0.0059098	0.0280946	0.0198055	4140	tags=32%, list=25%, signal=25%	114569/83715/8905/8784/3993/147798/8435/7046/3694/23231/5603/288/92359/4072/1366/2886/84440/114804/6607/23359/126695/3664/353322/1040/6820/54836/91614/999/54845/120071/79838/2150/91862/10653/57402/51361/245973/146223/2065/55450/120939/55740/394263/3757/147111/3866/10103/9080/926/6523/338707/377841/10406/10083/3909/123036/2786/1621/79958/100507050/283358/51170/119467/57139/5955/4091/81706/9053	RNAseq_Automatic_GEO_Signatures_Human_Up.Cystathionine-ÃŽâ€™-Synthase Promotes Colon Carcinogenesis GSE91000 1	UP
Cancer	RNAseq_Automatic_GEO_Signatures_Human_Up	FAT	K5FvsW5F	Gene Expression Profiling Angiosarcoma GSE163359 1	Gene Expression Profiling Angiosarcoma GSE163359 1	208	-0.258401	-1.3654	0.00595559	0.0282808	0.0199368	4683	tags=36%, list=28%, signal=26%	9771/4082/9448/90139/4325/2280/126282/2791/7075/3915/27143/3797/9645/1072/9586/27145/55326/2305/3068/55215/7283/2995/51088/5214/55790/83786/23481/64105/4811/92312/23414/4175/800/9055/55771/3838/8577/2275/81624/115908/24137/6624/96626/100288695/1134/5924/54892/63895/22948/124359/84206/8318/9497/125476/1627/134266/9647/9493/7122/10635/84668/5899/10381/29970/2017/8936/22795/56950/3912/60681/55210/64175/7837/871/51194	RNAseq_Automatic_GEO_Signatures_Human_Up.Gene Expression Profiling Angiosarcoma GSE163359 1	DN
Cancer	RNAseq_Automatic_GEO_Signatures_Human_Up	FAT	K5FvsW5F	Fry Breast Malignancy Tumor-Suppressive GSE112910 1	Fry Breast Malignancy Tumor-Suppressive GSE112910 1	226	0.304962	1.42195	0.00633023	0.0298605	0.0210504	3046	tags=30%, list=18%, signal=25%	114569/54961/148327/25803/64847/10809/6809/3993/22996/7703/65108/6535/1999/399665/4061/100133941/54894/55930/2591/288/4072/2886/79083/1832/29911/7163/999/7020/54845/80004/7164/79977/4010/114822/55040/3856/3875/10207/23225/1364/7022/150696/146223/6303/2065/57648/55740/9368/7351/23199/80725/92714/1824/93210/23598/3705/2011/3866/5205/2064/10948/9687/6509/55186/7108/57156/8202	RNAseq_Automatic_GEO_Signatures_Human_Up.Fry Breast Malignancy Tumor-Suppressive GSE112910 1	UP
Cancer	RNAseq_Automatic_GEO_Signatures_Human_Up	FAT	K5FvsW5F	Solid Cystic Nervous Hemangioblastomas GSE148216 1	Solid Cystic Nervous Hemangioblastomas GSE148216 1	218	0.30464	1.41653	0.0065098	0.0305774	0.0215559	5854	tags=48%, list=35%, signal=32%	4661/9099/653082/56253/2898/51046/83698/84707/3775/6456/22874/54566/140700/8395/119/56884/23089/6854/421/57524/8120/1804/9254/9899/5923/198437/9148/644596/3757/56666/197342/283638/55753/79616/9945/5025/4356/117177/222950/161145/57476/25989/361/29993/23542/222229/56924/10777/56934/23544/26038/8681/85442/55268/376267/57731/9832/9369/440829/57687/348487/252995/326624/5649/201163/22976/211/23255/9892/81615/27124/158931/340543/440073/127833/4884/55540/27254/9764/6721/55530/5596/863/3159/201191/64405/57710/55160/26249/64837/286/10810/284069/93664/79751/3748/84530/63908/10472/92558/9814/112476/22924/51239/123591	RNAseq_Automatic_GEO_Signatures_Human_Up.Solid Cystic Nervous Hemangioblastomas GSE148216 1	UP
Cancer	RNAseq_Automatic_GEO_Signatures_Human_Up	FAT	K5FvsW5F	3K27M Cooperates Pdgfra Gliomas GSE95169 1	3K27M Cooperates Pdgfra Gliomas GSE95169 1	224	0.301547	1.40369	0.00681204	0.0315838	0.0222653	4372	tags=36%, list=26%, signal=27%	114569/348980/23072/56675/776/54033/132204/114900/83698/288/5530/9699/22866/57624/1394/260293/2911/29906/114805/6457/134548/10653/51361/113220/345557/57221/7224/9899/283455/492/57662/5923/256714/26034/9148/9185/148641/23040/170261/10900/56853/814/3760/3765/3131/774/151126/5801/3756/222865/57453/5058/29993/56603/192683/1016/4761/10777/56934/63974/253314/283514/80333/4185/146713/1159/548596/56134/376267/9331/6334/6416/8927/6853/9856/134957/9892/158931/401145/22941	RNAseq_Automatic_GEO_Signatures_Human_Up.3K27M Cooperates Pdgfra Gliomas GSE95169 1	UP
Cancer	RNAseq_Automatic_GEO_Signatures_Human_Up	FAT	K5FvsW5F	Xenograft Tumors Vehicle Cbl0137 GSE140652 1	Xenograft Tumors Vehicle Cbl0137 GSE140652 1	214	0.297145	1.38009	0.00712115	0.0326926	0.023047	5381	tags=38%, list=32%, signal=26%	23327/10123/4940/286676/9196/597/64581/91937/164395/5359/64780/3689/5641/2869/10379/1326/219972/50615/3937/2196/3702/259307/275/81030/58475/23645/283149/255231/30827/80833/54331/339768/55584/22979/5777/161145/113177/57476/2900/64220/3683/440836/4359/10538/79958/10581/9020/2896/53916/11010/10865/3604/64926/55084/9308/1107/117584/8635/81544/3660/79080/23764/375790/338440/64108/8372/340348/84674/54877/4688/10148/7706/84329/81622/55884/54509/91010/1436/4049/240/4323	RNAseq_Automatic_GEO_Signatures_Human_Up.Xenograft Tumors Vehicle Cbl0137 GSE140652 1	UP
Cancer	RNAseq_Automatic_GEO_Signatures_Human_Up	FAT	K5FvsW5F	Tumor-Infiltrating Mast Anti-Pd-1 Therapy GSE161351 1	Tumor-Infiltrating Mast Anti-Pd-1 Therapy GSE161351 1	160	0.322822	1.4489	0.00818236	0.0365	0.025731	5828	tags=46%, list=35%, signal=30%	5552/10855/10225/719/3594/341346/4109/5603/90273/942/219972/341277/4481/481/6348/3598/114881/5341/284541/10643/567/272/57709/112399/3426/7867/6781/84766/57823/79745/7399/57085/5777/79094/10178/23641/10172/2099/4311/79582/4103/4110/4111/51438/266740/7127/10018/54768/1992/84327/50856/148932/8555/3635/2151/1038/4688/374395/201176/23522/9256/23270/84166/10666/5583/113451/6546/55357/83464/9332/283971/5292/7006/6948	RNAseq_Automatic_GEO_Signatures_Human_Up.Tumor-Infiltrating Mast Anti-Pd-1 Therapy GSE161351 1	UP
Cancer	RNAseq_Automatic_GEO_Signatures_Human_Up	FAT	K5FvsW5F	Bacteroides Fragilis Bf Carcinogenesis GSE130152 2	Bacteroides Fragilis Bf Carcinogenesis GSE130152 2	222	0.294371	1.37019	0.00897743	0.0391868	0.0276251	5072	tags=36%, list=30%, signal=25%	8795/192670/10385/10123/5366/9518/399665/80714/58495/23031/2886/5652/9034/90874/3664/10797/2041/85027/54845/1839/6536/51523/9709/23657/2065/4602/567/343578/2706/5045/57761/54858/51317/55596/7464/8507/9322/79094/55716/6509/8870/123096/9905/23541/56937/65249/85442/10509/6376/83667/2081/83641/84787/1820/6666/647135/5723/10188/27124/5106/54206/576/200734/26056/78990/9026/1026/1051/80210/29775/468/5328/7071/23366/9314/55160/2534/8848/3801	RNAseq_Automatic_GEO_Signatures_Human_Up.Bacteroides Fragilis Bf Carcinogenesis GSE130152 2	UP
Cancer	RNAseq_Automatic_GEO_Signatures_Human_Up	FAT	K5FvsW5F	Genetic-To-Epigenetic Therapy Pancreatic Cancer GSE97215 2	Genetic-To-Epigenetic Therapy Pancreatic Cancer GSE97215 2	208	0.30087	1.38891	0.00974916	0.0417863	0.0294577	4829	tags=39%, list=29%, signal=28%	8793/5552/1066/23072/2539/6809/84879/5865/9518/4824/26256/64061/7226/26298/23026/79838/114827/1608/26751/1308/57016/1364/23657/23613/256714/1728/57834/159686/10841/7804/23645/162989/29948/7473/6781/56164/80201/3164/10221/2730/140809/3162/2729/219670/9687/338707/7296/2717/139716/164781/3909/1958/6513/11010/1191/2936/6520/8029/1181/117584/55466/64109/51206/10397/4897/3303/7702/23135/23764/2669/7763/2151/123/78990/644100/151056/943/10333/8731/9074/120379/1644	RNAseq_Automatic_GEO_Signatures_Human_Up.Genetic-To-Epigenetic Therapy Pancreatic Cancer GSE97215 2	UP
Cancer	RNAseq_Automatic_GEO_Signatures_Human_Up	FAT	K5FvsW5F	Kidney Cancer Pdox Models GSE157802 1	Kidney Cancer Pdox Models GSE157802 1	208	0.298567	1.37828	0.0115714	0.0478202	0.0337113	4700	tags=37%, list=28%, signal=27%	8793/27127/4661/8140/6932/122402/9884/23114/3918/190/25894/5742/6910/3732/1394/119/5730/9415/999/30818/29906/128272/114827/57016/340547/5104/8787/200958/259307/5521/1728/51268/2810/7804/11138/30820/10391/8542/84766/4668/55971/1759/26147/51440/9788/54742/23677/56937/10962/56603/51555/2056/54842/388662/2173/2786/284252/79781/4745/2583/145773/79683/57537/8029/9308/55466/53905/83988/4430/79739/64420/203859/55540/822/51700/57586/9536	RNAseq_Automatic_GEO_Signatures_Human_Up.Kidney Cancer Pdox Models GSE157802 1	UP
Cancer	RNAseq_Automatic_GEO_Signatures_Mouse_Down	FAT	K5FvsW5F	Transformation Liposarcoma Ad Nicd GSE80433 1	Transformation Liposarcoma Ad Nicd GSE80433 1	218	-0.626018	-3.28149	1e-10	2.45058e-09	1.63219e-09	2843	tags=56%, list=17%, signal=47%	2820/51422/10603/3421/57678/2255/60386/2690/23235/3032/149685/51102/858/57553/2108/84693/10518/5519/364/4191/5805/788/1622/5105/80830/84649/26580/171425/5004/7384/147011/4718/3420/23417/63924/79746/161753/56994/1675/85329/7385/3954/83862/23531/94081/1946/5464/1632/27069/5827/153201/134147/2194/8707/4723/6342/6888/51660/1376/26275/2639/9370/3033/1050/80339/1666/3483/5162/973/26873/56301/2819/37/1892/35/2954/9093/31/130399/10449/197322/23259/50/84263/6648/7253/8443/2875/3419/56922/137872/10555/2180/9409/5096/930/34/6510/283927/1431/5160/8803/25875/83549/339983/6392/7069/6389/2110/8050/11194/1737/2998/64087/80308/112849/3991/57017/587/57136/1384	RNAseq_Automatic_GEO_Signatures_Mouse_Down.Transformation Liposarcoma Ad Nicd GSE80433 1	DN
Cancer	RNAseq_Automatic_GEO_Signatures_Mouse_Down	FAT	K5FvsW5F	Pymt Stages Tumor Progression GSE76772 1	Pymt Stages Tumor Progression GSE76772 1	233	-0.485916	-2.58342	1e-10	2.45058e-09	1.63219e-09	4858	tags=50%, list=29%, signal=36%	25959/10350/9639/4915/376497/23452/4082/4327/84168/316/54587/6332/287/79974/3915/5797/4060/3672/8425/5256/80760/5654/8322/79611/3339/1889/4016/79646/358/5064/79026/109/392636/948/23731/182/2167/3679/8560/4811/4023/10395/9839/824/10580/94015/3956/8777/84706/23087/5140/5098/125058/253827/51196/334/2690/308/4122/90952/23235/5577/858/23382/1808/4162/364/54861/4059/84649/7431/30846/151887/2037/63924/6678/214/79776/85329/5218/3910/83862/81792/23531/857/1293/1306/79827/1805/10057/2770/23344/10129/3912/11343/8707/5525/9370/1050/225/9411/54/5621/2326/2934/894/2954/130399/7067/5346/3487/11328/871/2180/6510/3991/7529	RNAseq_Automatic_GEO_Signatures_Mouse_Down.Pymt Stages Tumor Progression GSE76772 1	DN
Cancer	RNAseq_Automatic_GEO_Signatures_Mouse_Down	FAT	K5FvsW5F	B16F10 Melanoma Untreated Ifn-Gamma GSE106390 1	B16F10 Melanoma Untreated Ifn-Gamma GSE106390 1	203	-0.457875	-2.38367	1e-10	2.45058e-09	1.63219e-09	3575	tags=42%, list=21%, signal=34%	10293/132/2966/81930/27075/4071/64105/220134/64943/10438/22928/991/10615/51537/56992/221150/83461/4176/6275/29128/891/26271/26355/9133/10539/858/51550/5111/9401/55872/9326/332/84206/171546/3418/1854/9538/26011/23741/3835/90417/9134/7083/5600/51071/10549/55038/4718/10635/4001/4174/3925/6470/7298/147841/23531/146956/9833/11065/2790/23594/83879/257019/51182/147007/494115/3833/2639/5162/4085/9521/89958/79902/1953/3704/134492/1163/5719/3487/4904/84515/55157/64431/5511/8050/112849	RNAseq_Automatic_GEO_Signatures_Mouse_Down.B16F10 Melanoma Untreated Ifn-Gamma GSE106390 1	DN
Cancer	RNAseq_Automatic_GEO_Signatures_Mouse_Down	FAT	K5FvsW5F	Xbp1-Deficient Ovarian Cancer-Associated Dcs GSE68472 1	Xbp1-Deficient Ovarian Cancer-Associated Dcs GSE68472 1	223	-0.365994	-1.94651	1.53033e-08	2.68764e-07	1.79008e-07	4848	tags=41%, list=29%, signal=30%	55041/10350/1662/84164/9236/9107/23193/4327/55159/7846/1743/80216/91289/4154/56895/48/29925/146862/56927/55654/6596/2551/63916/54495/6782/64374/83937/93663/215/4245/47/79671/9173/92105/6102/3843/1938/9871/57003/8661/4942/729230/6185/3703/4967/55035/54732/54741/1642/26011/22820/2673/54821/26046/23276/4641/2040/79899/4012/80279/5869/60559/813/5257/2194/223/147040/5431/51594/8078/1869/5834/10806/5708/2760/23530/51566/85406/26286/26750/23355/8243/7086/9276/57446/6389/9695/9601/79003/23534/4676/25974	RNAseq_Automatic_GEO_Signatures_Mouse_Down.Xbp1-Deficient Ovarian Cancer-Associated Dcs GSE68472 1	DN
Cancer	RNAseq_Automatic_GEO_Signatures_Mouse_Down	FAT	K5FvsW5F	Sarcoma Rnaseq GSE89419 1	Sarcoma Rnaseq GSE89419 1	222	-0.360338	-1.91671	3.46243e-08	5.65665e-07	3.76757e-07	5073	tags=46%, list=30%, signal=33%	79443/81579/27129/6566/5837/5026/1674/117283/4619/89/6442/1837/113622/245806/3270/487/4151/56704/3743/54715/5816/57538/255275/84665/79944/146862/6345/10873/1158/2632/55437/29895/6445/57159/441549/79442/160760/1917/58529/6253/1339/254102/7136/7140/4606/4329/6640/57408/65018/5569/51277/7169/417/5213/8557/8987/4632/7125/23676/59285/5244/7079/27295/3745/123722/4967/161247/25966/10345/98/389257/130827/29763/56994/151742/5502/142689/1632/5260/419/5827/5257/646643/150572/51660/178/54943/37/55222/50/6648/137872/9677/2180/57447/10422/1876/7068/6517/8975/57017/2997/1384	RNAseq_Automatic_GEO_Signatures_Mouse_Down.Sarcoma Rnaseq GSE89419 1	DN
Cancer	RNAseq_Automatic_GEO_Signatures_Mouse_Down	FAT	K5FvsW5F	Investigating Foxp1 A20 Lymphoma GSE139536 1	Investigating Foxp1 A20 Lymphoma GSE139536 1	210	-0.370048	-1.93795	3.76188e-08	6.05203e-07	4.03091e-07	5487	tags=47%, list=33%, signal=32%	1967/3265/116541/29107/4580/7249/4839/4201/5692/10514/6838/115350/2079/51367/9810/5702/65003/9219/2395/10436/84364/1801/2647/5822/5546/84967/682/54587/64925/54998/26017/4637/55794/10897/5176/284106/27341/27037/23481/30000/5518/56342/54606/64419/11280/56005/327/51236/8314/6723/3421/10528/10963/6396/3276/84309/9416/2597/11321/51491/57521/9470/26259/26284/25988/328/25980/65080/27348/7965/23381/81876/1306/84289/80153/200205/4043/54849/115708/705/55825/55210/171568/8841/65083/64425/25839/10989/55245/9129/2733/55720/54865/57184/10785/5511/64223/11194/1635	RNAseq_Automatic_GEO_Signatures_Mouse_Down.Investigating Foxp1 A20 Lymphoma GSE139536 1	DN
Cancer	RNAseq_Automatic_GEO_Signatures_Mouse_Down	FAT	K5FvsW5F	Model Alveolar Soft Sarcoma GSE54729 1	Model Alveolar Soft Sarcoma GSE54729 1	226	-0.365777	-1.94859	3.88601e-08	6.22796e-07	4.14808e-07	4885	tags=48%, list=29%, signal=34%	79041/339291/29765/5837/6495/1674/4619/89/6442/23439/390594/113622/245806/3270/487/5565/4151/56704/4154/10930/2660/57538/255275/79974/79784/84665/9456/146862/339855/6345/1158/57484/29895/6445/4784/57159/441549/148789/152137/5507/58529/6253/254102/92241/444/7136/7140/4606/781/6640/5569/7169/417/8557/126306/64091/8483/70/4632/84706/7125/23676/81493/253827/59285/5244/149345/26502/256158/27295/123722/79634/161247/10345/7168/7103/246329/53632/84649/154810/130827/29763/57563/26548/857/57103/142689/5260/1805/6258/118490/134147/5257/150572/178/9370/57157/2819/2595/400961/2934/55222/79047/27294/4199/5207/1876/8975	RNAseq_Automatic_GEO_Signatures_Mouse_Down.Model Alveolar Soft Sarcoma GSE54729 1	DN
Cancer	RNAseq_Automatic_GEO_Signatures_Mouse_Down	FAT	K5FvsW5F	Skeletal Atrophy Cancer-Cachexia Tumor-Bearing GSE114820 1	Skeletal Atrophy Cancer-Cachexia Tumor-Bearing GSE114820 1	184	-0.373326	-1.92503	5.47783e-08	8.51995e-07	5.67465e-07	4293	tags=42%, list=26%, signal=32%	23475/2237/10078/9068/84311/5699/284615/134510/11200/54931/2962/79774/129401/5393/1543/84303/6571/283377/80381/11015/8560/140465/801/51026/6790/57333/65062/5279/3956/6275/55638/308/11014/84823/79971/115353/493869/25816/92922/23397/51651/4833/81577/90411/65084/5983/90410/8651/90293/204/6855/220323/113189/8460/81551/3638/10390/84068/10206/3981/55353/55332/81567/10240/340075/55471/9244/54/11104/121457/79081/51566/7884/50509/1163/9554/1031/29090	RNAseq_Automatic_GEO_Signatures_Mouse_Down.Skeletal Atrophy Cancer-Cachexia Tumor-Bearing GSE114820 1	DN
Cancer	RNAseq_Automatic_GEO_Signatures_Mouse_Down	FAT	K5FvsW5F	Exhaustion-Associated Tumor-Infiltrating Ot-I P14 GSE93006 1	Exhaustion-Associated Tumor-Infiltrating Ot-I P14 GSE93006 1	220	-0.354487	-1.87278	9.07329e-08	1.31598e-06	8.76499e-07	4381	tags=48%, list=26%, signal=36%	3978/191/8531/79621/5422/51514/4751/995/5450/9435/80760/10376/4345/54910/7027/2305/7374/1058/5347/113115/9787/4172/55759/4605/79733/23481/7272/54207/9173/5781/3619/10615/55771/3838/55010/3843/83461/25886/25936/4176/10024/29128/891/6491/55646/2146/3832/9133/1894/5111/83540/332/63979/8318/63967/23397/153768/990/51512/899/9735/3902/26586/22974/90417/55746/150468/890/6612/55247/9918/9156/4174/55143/3925/1718/126549/7298/55573/214/7153/23531/146956/9833/11065/23594/83879/79000/5827/10112/54908/51203/10591/55825/9212/9319/4085/3837/1163/898/55706/5019/4904/8761/4522	RNAseq_Automatic_GEO_Signatures_Mouse_Down.Exhaustion-Associated Tumor-Infiltrating Ot-I P14 GSE93006 1	DN
Cancer	RNAseq_Automatic_GEO_Signatures_Mouse_Down	FAT	K5FvsW5F	Primary Adenocarcinoma Kp Jkp GSE87387 1	Primary Adenocarcinoma Kp Jkp GSE87387 1	211	0.404209	1.87375	5.8298e-07	7.08145e-06	4.71654e-06	5442	tags=50%, list=32%, signal=34%	10505/114569/23228/122258/8877/3918/79815/3775/153572/2591/92359/64866/1366/5652/1829/1832/10053/126695/27237/6692/3664/345079/5314/53836/202915/3218/7020/54845/11072/1365/4118/23576/91862/1601/54733/57402/5054/80157/286077/3217/51523/57221/1364/23426/222584/150696/2065/153328/864/8711/140893/100820829/1368/272/283638/9388/1824/5317/11045/9914/10103/3219/55971/4117/29842/56104/4919/11009/388662/54947/3909/341640/51561/624/655/83648/127544/6662/1285/23765/1271/261734/89853/9053/22941/6004/4616/55287/2070/27076/8809/9510/203447/440279/5328/23218/1501/55784/1436/1956/51765/6196/196264/55917/55911/57713	RNAseq_Automatic_GEO_Signatures_Mouse_Down.Primary Adenocarcinoma Kp Jkp GSE87387 1	UP
Cancer	RNAseq_Automatic_GEO_Signatures_Mouse_Down	FAT	K5FvsW5F	Rhoa G17V Peripheral Lymphoma GSE83918 2	Rhoa G17V Peripheral Lymphoma GSE83918 2	151	-0.380453	-1.91225	1.1207e-06	1.29064e-05	8.59624e-06	2984	tags=31%, list=18%, signal=26%	10527/3843/580/81624/79628/29128/9928/10749/54892/9416/85360/342618/1062/10721/92935/149041/22934/4734/63967/25893/643236/3792/344838/4288/5426/8396/1059/9918/7153/1870/23122/5429/54662/259266/23580/3837/55958/6708/7086/10128/10058/8761/2547/54914/6517/1457/471	RNAseq_Automatic_GEO_Signatures_Mouse_Down.Rhoa G17V Peripheral Lymphoma GSE83918 2	DN
Cancer	RNAseq_Automatic_GEO_Signatures_Mouse_Down	FAT	K5FvsW5F	Ezh2 Reprograms Intratumoral Enhance GSE114298 1	Ezh2 Reprograms Intratumoral Enhance GSE114298 1	224	-0.339167	-1.79762	1.48893e-06	1.67356e-05	1.11466e-05	3325	tags=33%, list=20%, signal=27%	56647/4245/7001/4221/22928/11319/80789/51081/10056/11222/2275/7011/2870/10963/1355/9854/7126/60386/2146/54619/5802/5226/84128/339123/5519/22934/124801/1717/27340/26018/84878/9647/3603/51071/8396/4641/9941/328/27346/51530/552/1870/94081/2790/3313/56954/26227/6576/79707/55027/54849/23170/9398/92675/54884/5834/64969/8893/10613/142/10380/7532/898/9927/7086/10079/4904/8761/25948/291/85476/9601/11194/10280/2960	RNAseq_Automatic_GEO_Signatures_Mouse_Down.Ezh2 Reprograms Intratumoral Enhance GSE114298 1	DN
Cancer	RNAseq_Automatic_GEO_Signatures_Mouse_Down	FAT	K5FvsW5F	Adaptable Durable Organogenesis Tumorigenesis GSE131039 1	Adaptable Durable Organogenesis Tumorigenesis GSE131039 1	211	0.394694	1.82965	2.27165e-06	2.46706e-05	1.64317e-05	4939	tags=47%, list=29%, signal=34%	53347/10955/6813/6809/1604/3918/5588/1999/8328/5603/388931/3689/4072/64866/1366/23779/84174/5652/6768/3674/10053/27237/6692/8395/999/2041/85027/28231/54845/5313/85439/57348/5291/63978/54733/10653/2159/8120/4036/3937/256126/220/1364/79865/346389/57662/5521/5341/150696/9368/163589/92196/5774/23199/23608/2707/162989/83716/4778/9289/54101/7473/9914/64065/26147/861/132625/342372/5777/6338/3098/388697/7430/8569/7277/341640/402682/2207/201625/1191/117584/9053/5493/92421/22807/780/51768/57530/5908/9402/2151/83706/54812/23492/9074/2263/201191/9901/125965/203447	RNAseq_Automatic_GEO_Signatures_Mouse_Down.Adaptable Durable Organogenesis Tumorigenesis GSE131039 1	UP
Cancer	RNAseq_Automatic_GEO_Signatures_Mouse_Down	FAT	K5FvsW5F	Differential Tumorigenic Liver Nod2 GSE153833 1	Differential Tumorigenic Liver Nod2 GSE153833 1	202	-0.330908	-1.72147	1.08672e-05	0.000102473	6.82514e-05	3859	tags=36%, list=23%, signal=28%	114879/10939/23545/55670/57406/56270/8455/23061/79733/84830/23221/6296/57599/57213/64943/443/4129/8802/123103/50507/55787/51362/10531/57186/3030/6832/26063/57521/127018/26259/84340/81570/54658/4976/9315/26160/3420/617/54517/3954/670/1946/23078/8800/3712/10206/54221/9277/223/5431/54943/23786/2639/81034/55297/150962/3483/57546/2326/25839/65220/10380/50/116236/10989/55245/51805/2180/4285/3295/7068/11076	RNAseq_Automatic_GEO_Signatures_Mouse_Down.Differential Tumorigenic Liver Nod2 GSE153833 1	DN
Cancer	RNAseq_Automatic_GEO_Signatures_Mouse_Down	FAT	K5FvsW5F	Sulforaphane 5-Aza-2 Deoxycytidine Melanoma GSE127252 3	Sulforaphane 5-Aza-2 Deoxycytidine Melanoma GSE127252 3	216	-0.316748	-1.64927	3.31907e-05	0.000280921	0.000187105	3292	tags=33%, list=20%, signal=27%	10036/9787/79733/51397/47/220134/64943/10051/4173/55723/4597/8479/5885/10615/64946/10733/2241/56992/83461/25886/5933/10403/51522/4176/8914/891/26271/3832/9133/5111/79801/55872/332/8318/3418/51375/8148/7443/1854/9735/51433/90417/23464/890/9918/83463/5983/55143/3925/7298/27346/29127/7153/9324/9833/57407/26227/8153/4436/4598/2491/2582/223/9212/3417/57701/4085/81611/3145/55133/1031	RNAseq_Automatic_GEO_Signatures_Mouse_Down.Sulforaphane 5-Aza-2 Deoxycytidine Melanoma GSE127252 3	DN
Cancer	RNAseq_Automatic_GEO_Signatures_Mouse_Down	FAT	K5FvsW5F	Skeletal Atrophy Cancer-Cachexia Tumor-Bearing GSE114820 2	Skeletal Atrophy Cancer-Cachexia Tumor-Bearing GSE114820 2	184	-0.316616	-1.63261	3.91619e-05	0.000324297	0.000215996	5647	tags=43%, list=34%, signal=29%	6633/3336/6191/8048/151194/29107/63875/83930/6176/9377/26287/9349/10542/6119/54065/6223/55847/6169/27129/25844/3300/1410/1474/29995/64747/6834/51602/8721/2237/114907/54952/8988/5682/2632/4257/50486/1973/121268/51122/51371/708/2167/51606/57213/54948/8904/56897/51522/3276/94103/79971/4942/26984/25816/10575/3029/1622/51651/90411/4831/1675/23594/3316/84641/10213/23204/5686/55298/10206/64928/9097/9370/7203/79081/23395/643155/284098/79731/10559/1031	RNAseq_Automatic_GEO_Signatures_Mouse_Down.Skeletal Atrophy Cancer-Cachexia Tumor-Bearing GSE114820 2	DN
Cancer	RNAseq_Automatic_GEO_Signatures_Mouse_Down	FAT	K5FvsW5F	Gist-Like Tumors Etv1 Ablation GSE64608 1	Gist-Like Tumors Etv1 Ablation GSE64608 1	165	0.380271	1.7128	6.47985e-05	0.000512431	0.000341301	4735	tags=42%, list=28%, signal=31%	3932/256646/219938/916/143903/4940/3594/9001/6819/26998/11182/925/22874/8605/2833/3669/825/26/10379/2634/84870/10656/2947/25939/3702/4818/3560/11001/81030/9047/3665/3437/3645/79037/51296/283375/163351/284071/8507/117177/51252/5792/9905/9241/924/51555/92747/150/9744/2829/6869/1733/163479/8519/10410/3627/389799/1297/84525/79748/64926/2302/286336/168537/114770/64108/389610/229/730130/116028	RNAseq_Automatic_GEO_Signatures_Mouse_Down.Gist-Like Tumors Etv1 Ablation GSE64608 1	UP
Cancer	RNAseq_Automatic_GEO_Signatures_Mouse_Down	FAT	K5FvsW5F	Gap43 Overexpressed Sw620 Cancer GSE145180 1	Gap43 Overexpressed Sw620 Cancer GSE145180 1	141	-0.345379	-1.73694	0.000127463	0.00093112	0.000620165	3617	tags=33%, list=22%, signal=26%	25825/6277/23481/2274/26519/30968/22809/54948/29081/824/10056/80142/1069/6723/27068/26007/3485/5685/3276/51116/10539/1537/5226/27295/8704/10452/4831/10069/92609/286343/1292/8402/5831/79711/93436/26272/54849/326625/196483/9093/79047/5230/55052/8607/51805/5860/1736	RNAseq_Automatic_GEO_Signatures_Mouse_Down.Gap43 Overexpressed Sw620 Cancer GSE145180 1	DN
Cancer	RNAseq_Automatic_GEO_Signatures_Mouse_Down	FAT	K5FvsW5F	Study Cross-Talk Distant Tumors GSE56905 1	Study Cross-Talk Distant Tumors GSE56905 1	171	0.367689	1.66349	0.000226111	0.00153967	0.00102549	6048	tags=51%, list=36%, signal=33%	923/921/57096/3284/3822/6919/4439/7726/392307/64061/164592/390243/1201/6346/9873/85439/5570/6604/29/4818/348807/7137/360200/139189/23529/57094/196500/121551/114823/57823/23360/6375/163351/84186/619208/10178/55152/29993/64319/64421/283150/30009/147650/23163/27132/4820/85363/65987/6430/54847/338692/6662/23334/4650/3425/80821/939/143/7005/114770/25806/79856/58513/54963/84166/51291/1655/100316904/6843/55810/25957/4049/79751/3551/2781/7294/26276/10174/9814/2074/23130/65078/57130/55153/23162/10799/196441	RNAseq_Automatic_GEO_Signatures_Mouse_Down.Study Cross-Talk Distant Tumors GSE56905 1	UP
Cancer	RNAseq_Automatic_GEO_Signatures_Mouse_Down	FAT	K5FvsW5F	Sulforaphane 5-Aza-2 Deoxycytidine Melanoma GSE127252 1	Sulforaphane 5-Aza-2 Deoxycytidine Melanoma GSE127252 1	189	-0.304473	-1.57841	0.000299131	0.00195439	0.00130171	4081	tags=38%, list=24%, signal=29%	995/6118/83479/79109/2171/157807/113115/676/79733/2187/157313/10090/121441/220134/23047/10051/4811/63898/2817/79968/10592/5885/10615/64946/55771/10733/55010/2241/56992/2820/51454/83461/5933/10024/891/3832/9928/9133/54892/5111/10721/83540/55872/332/63979/8318/3418/1063/51375/63967/1854/9735/4288/163786/90417/7083/150468/890/55247/9918/83463/64151/26610/7153/259266/8438/92689/283742/81611/55157/55133	RNAseq_Automatic_GEO_Signatures_Mouse_Down.Sulforaphane 5-Aza-2 Deoxycytidine Melanoma GSE127252 1	DN
Cancer	RNAseq_Automatic_GEO_Signatures_Mouse_Down	FAT	K5FvsW5F	Rna Neat1 Sarcoma Metastasis GSE139574 1	Rna Neat1 Sarcoma Metastasis GSE139574 1	205	-0.290372	-1.50854	0.000613267	0.00369274	0.00245952	3622	tags=34%, list=22%, signal=27%	129401/283219/5912/160428/3371/157313/2274/5311/5569/9173/22809/51277/152503/8479/9055/8987/5481/387758/56992/2802/57478/1054/7423/152007/85360/10721/5578/64222/142679/1295/84904/150223/143686/84079/23509/57097/8708/10484/57563/55132/84289/23204/1278/642/5831/79956/79000/10495/79709/79827/7390/80335/118490/79053/84068/10389/54749/55536/51566/9093/51309/1290/871/134353/5019/8761/6510/79147/1620	RNAseq_Automatic_GEO_Signatures_Mouse_Down.Rna Neat1 Sarcoma Metastasis GSE139574 1	DN
Cancer	RNAseq_Automatic_GEO_Signatures_Mouse_Down	FAT	K5FvsW5F	Differential Folr2 Vs Tumor-Associated GSE155841 1	Differential Folr2 Vs Tumor-Associated GSE155841 1	205	0.339597	1.57	0.000614528	0.00369506	0.00246106	4798	tags=39%, list=29%, signal=28%	3398/53347/3766/3934/8784/5588/11187/8444/6999/7982/1510/23231/84253/282974/54097/6768/60675/54020/825/85027/100506658/401258/2153/1608/148109/140/57413/57524/10267/200958/26034/4052/23043/55740/2720/729993/4907/161882/169200/6403/51266/1602/7867/64766/3553/10563/9945/140707/84969/4291/26059/199675/8993/1592/57480/401498/641649/9744/5016/163479/27239/201625/8519/29909/83595/342897/27334/55466/3782/83988/79641/4430/9071/57126/3559/9402/9536/5873/222487	RNAseq_Automatic_GEO_Signatures_Mouse_Down.Differential Folr2 Vs Tumor-Associated GSE155841 1	UP
Cancer	RNAseq_Automatic_GEO_Signatures_Mouse_Down	FAT	K5FvsW5F	Il-21 Tumor-Reactive Anti-Pd-1 Antibody GSE164093 2	Il-21 Tumor-Reactive Anti-Pd-1 Antibody GSE164093 2	216	0.339779	1.57656	0.000800823	0.00461129	0.00307132	5784	tags=45%, list=34%, signal=30%	50852/7535/23228/4929/7050/79720/959/390243/22874/3898/3669/10268/8437/5634/51284/10267/51523/91543/84070/1135/170261/79696/3665/3437/23645/272/283149/79616/3726/3164/10221/861/7975/11030/5792/23368/402415/5996/2827/8292/5371/2353/7091/10509/8864/11274/3627/23237/27334/57537/79748/1616/10965/9672/9258/576/3304/23135/57674/23764/375790/7536/64219/9071/64108/55103/2114/6045/54877/9441/1859/678/55063/11221/9314/152185/8848/7852/3801/283518/57568/5187/1850/1655/10906/9686/2354/64651/55691/144108/65986/114789/2077/57605/6874/4063/81566/9262	RNAseq_Automatic_GEO_Signatures_Mouse_Down.Il-21 Tumor-Reactive Anti-Pd-1 Antibody GSE164093 2	UP
Cancer	RNAseq_Automatic_GEO_Signatures_Mouse_Down	FAT	K5FvsW5F	Calcium Partial Emt Carcinoma GSE157892 1	Calcium Partial Emt Carcinoma GSE157892 1	216	0.339731	1.57634	0.000800823	0.00461129	0.00307132	3018	tags=29%, list=18%, signal=24%	153020/23327/114569/10855/8140/3993/64218/23007/6819/683/54894/81537/92359/2886/22874/79083/5288/27134/8796/23286/80020/27237/3664/79589/5564/495/6833/999/154141/85439/7504/54854/79170/10653/124975/481/65989/55040/340547/130367/9709/148870/4646/146223/4759/2065/153328/257629/8714/9982/272/51280/26084/144100/5357/64065/26147/2729/5801/55365/7782/10406/59271	RNAseq_Automatic_GEO_Signatures_Mouse_Down.Calcium Partial Emt Carcinoma GSE157892 1	UP
Cancer	RNAseq_Automatic_GEO_Signatures_Mouse_Down	FAT	K5FvsW5F	Investigating Gli1 Sulf2-Potentiated Tumorigenesis GSE139374 1	Investigating Gli1 Sulf2-Potentiated Tumorigenesis GSE139374 1	177	0.347395	1.57493	0.00116319	0.00629377	0.00419192	4873	tags=41%, list=29%, signal=29%	923/2213/10663/64840/64919/3552/64799/1604/6504/91937/4317/388743/58155/3002/6910/10309/54886/917/2833/54020/440603/203190/1326/2358/3560/347735/7252/567/7433/26084/51266/1893/4668/6279/342372/25861/162239/22904/10178/1305/9760/146754/8632/26002/10912/602/51181/6513/10865/8701/22832/92610/2289/8178/650/83988/677/78999/202018/4360/57642/79155/22863/8745/10957/5918/5873/6385/8809/222487/441864/254428	RNAseq_Automatic_GEO_Signatures_Mouse_Down.Investigating Gli1 Sulf2-Potentiated Tumorigenesis GSE139374 1	UP
Cancer	RNAseq_Automatic_GEO_Signatures_Mouse_Down	FAT	K5FvsW5F	Function Brg1 Colitis Colitis-Associated-Cancer GSE112128 1	Function Brg1 Colitis Colitis-Associated-Cancer GSE112128 1	178	0.34305	1.55967	0.00135692	0.00717616	0.00477963	4335	tags=40%, list=26%, signal=30%	3816/9099/4640/2273/83715/284422/4940/3294/4585/6773/8842/23416/84440/9848/374569/91464/55532/1755/4118/1369/3784/340895/4025/79885/216/91543/10004/1728/81030/567/8622/3665/3437/8714/5317/203054/80201/10610/5268/388228/51246/4601/361/27141/162466/1179/4225/51146/10008/6817/80115/150/6533/80727/6580/25992/8645/2261/1733/53841/171389/125931/134285/124872/79849/8029/1181/55601/2495/10050/7358	RNAseq_Automatic_GEO_Signatures_Mouse_Down.Function Brg1 Colitis Colitis-Associated-Cancer GSE112128 1	UP
Cancer	RNAseq_Automatic_GEO_Signatures_Mouse_Down	FAT	K5FvsW5F	Mir-3960 Anticancer Caffeic Phenethyl GSE152167 1	Mir-3960 Anticancer Caffeic Phenethyl GSE152167 1	196	-0.289571	-1.50904	0.00142547	0.0074731	0.0049774	4480	tags=39%, list=27%, signal=29%	1801/10460/55277/54873/94234/400506/84665/699/7474/219/6722/2619/358/5347/55012/152519/22984/129401/23450/79918/29899/47/57491/79644/3619/92312/991/9055/652/6790/91768/23590/83461/5098/10403/10528/10024/9133/9416/3161/1063/84904/51491/10576/23397/27340/10885/899/80119/84649/51651/22974/3835/9493/890/4001/9918/83463/617/29127/896/23204/3638/10112/84134/9212/11339/79084/65083/89958/10380/10102/8761/23277/55813/25974/23596	RNAseq_Automatic_GEO_Signatures_Mouse_Down.Mir-3960 Anticancer Caffeic Phenethyl GSE152167 1	DN
Cancer	RNAseq_Automatic_GEO_Signatures_Mouse_Down	FAT	K5FvsW5F	Aicda-Induced Accelerates Center-Derived Lymphomagenesis GSE95013 1	Aicda-Induced Accelerates Center-Derived Lymphomagenesis GSE95013 1	199	0.330589	1.52531	0.00218033	0.0107612	0.00716743	5209	tags=38%, list=31%, signal=27%	148022/81628/3816/94120/84630/80149/999/85439/481/90324/83637/9612/10803/2805/864/26115/5463/9047/20/283149/9685/162989/8323/2011/57666/4092/4335/3480/4209/23677/123096/219988/64319/4794/4185/23705/2099/6304/8864/85463/3800/860/23179/9020/6513/339122/8807/80217/55283/201163/22839/201232/23125/23135/3660/7791/9683/3235/1101/9402/23492/6385/64599/10451/84674/80305/9901/644150/114327/8848/3801/136227/5187/221937/57688/54509	RNAseq_Automatic_GEO_Signatures_Mouse_Down.Aicda-Induced Accelerates Center-Derived Lymphomagenesis GSE95013 1	UP
Cancer	RNAseq_Automatic_GEO_Signatures_Mouse_Down	FAT	K5FvsW5F	Colorectal Tumors Wild-Type Nlrp12 GSE149769 1	Colorectal Tumors Wild-Type Nlrp12 GSE149769 1	216	-0.274917	-1.43147	0.00261224	0.0123854	0.00824918	3303	tags=30%, list=20%, signal=24%	6487/3679/343/11163/5595/6390/55312/64091/489/23590/400/8717/83742/27068/7423/3032/3777/2108/10164/201780/2109/9121/1044/590/788/8541/55665/4259/1717/2028/8991/23417/55625/168455/79716/957/57419/6855/134147/8801/54221/2101/6484/3632/5525/3033/1666/50861/37/1892/4692/35/81889/10449/2762/84274/4482/11264/9409/348093/10058/5860/38/7386/10559	RNAseq_Automatic_GEO_Signatures_Mouse_Down.Colorectal Tumors Wild-Type Nlrp12 GSE149769 1	DN
Cancer	RNAseq_Automatic_GEO_Signatures_Mouse_Down	FAT	K5FvsW5F	Rnaseq B16F10 Melanoma Cd31 GSE145201 1	Rnaseq B16F10 Melanoma Cd31 GSE145201 1	153	0.340511	1.51955	0.00270246	0.0126988	0.00845796	4732	tags=40%, list=28%, signal=29%	6775/6997/1131/131405/340024/81492/6518/81616/1795/164395/65266/116369/64284/1510/80714/10165/5603/288/2815/114987/22822/57565/50939/2153/1608/7164/221223/131034/7021/57221/149111/79865/54857/2444/81027/4778/140707/326/26507/388228/6039/6524/26038/7277/5473/55268/6304/29909/7130/27334/9053/6323/6461/83988/50940/85452/6532/2950/55103/55287/283659	RNAseq_Automatic_GEO_Signatures_Mouse_Down.Rnaseq B16F10 Melanoma Cd31 GSE145201 1	UP
Cancer	RNAseq_Automatic_GEO_Signatures_Mouse_Down	FAT	K5FvsW5F	Concomitant Smad4 Enterocyte Adenoma GSE102171 1	Concomitant Smad4 Enterocyte Adenoma GSE102171 1	217	-0.27136	-1.41573	0.00331216	0.0150757	0.010041	3928	tags=35%, list=23%, signal=27%	79979/5925/2746/6451/160760/839/79887/55251/284106/5009/10983/50808/94134/4329/93663/65018/55715/10741/4731/23673/5595/4129/55312/8802/11098/3421/23456/4013/23676/4835/51527/258010/128338/11261/57506/4942/26502/94056/9973/59277/171546/171425/118/8991/56994/6391/26269/5869/9855/28971/4303/5257/80820/6484/223/10753/51660/221154/55768/549/23729/10434/55553/7067/11244/56922/4482/11264/57446/8527/5096/93517/6392/55020/145482	RNAseq_Automatic_GEO_Signatures_Mouse_Down.Concomitant Smad4 Enterocyte Adenoma GSE102171 1	DN
Cancer	RNAseq_Automatic_GEO_Signatures_Mouse_Down	FAT	K5FvsW5F	Tongue Carcinomas 4-Nitroquinoline 1-Oxide GSE54246 1	Tongue Carcinomas 4-Nitroquinoline 1-Oxide GSE54246 1	191	-0.276033	-1.42907	0.00362285	0.0161933	0.0107855	4151	tags=45%, list=25%, signal=34%	4004/4751/1072/995/83851/10376/64063/2305/9585/2962/1058/9787/10293/53832/3371/57405/7272/157313/220134/10051/3619/56342/991/286827/9055/10615/6790/64946/3838/51605/56992/83461/25886/25936/891/4283/3832/9928/91687/64761/1062/83540/79801/55872/332/113130/7443/50616/11164/23397/80119/26586/22974/3835/90417/7083/9493/890/706/9918/83463/10055/56938/64151/55143/7298/328/7153/55165/157570/197259/146956/26227/3833/8438/387103/51203/9319/79019/4085/89958/1163/63922/7086/339983	RNAseq_Automatic_GEO_Signatures_Mouse_Down.Tongue Carcinomas 4-Nitroquinoline 1-Oxide GSE54246 1	DN
Cancer	RNAseq_Automatic_GEO_Signatures_Mouse_Down	FAT	K5FvsW5F	Math1-Cre Smom2 Genetic Medulloblastoma GSE104633 1	Math1-Cre Smom2 Genetic Medulloblastoma GSE104633 1	228	0.314757	1.46349	0.00462983	0.0198724	0.0132359	5952	tags=52%, list=35%, signal=34%	10752/80863/8553/9099/348980/226/10123/7476/25849/79815/200150/6456/23231/205/84253/54566/1394/8395/8941/345079/2911/5730/26191/7504/6854/816/29906/869/6263/11069/51361/6844/2026/23017/10046/130367/51308/6857/2571/2805/2166/9185/148641/221687/84465/9348/285175/814/2861/5580/65009/3765/84632/114088/9229/4356/7464/161145/55711/10178/22986/25789/79605/57156/151835/26470/7277/3752/22824/9331/79683/92737/51764/84866/9369/127544/3815/6853/57687/84152/55466/9892/27124/1739/55531/285888/8745/757/55530/6249/286097/604/2907/10645/369/23270/9829/5590/1268/2170/26999/5864/55788/80212/150209/10382/139065/84926/53616/55294/112476/8867/64114/5332/22924/158219/9211/961	RNAseq_Automatic_GEO_Signatures_Mouse_Down.Math1-Cre Smom2 Genetic Medulloblastoma GSE104633 1	UP
Cancer	RNAseq_Automatic_GEO_Signatures_Mouse_Down	FAT	K5FvsW5F	Ybx1 Persistence Jak2-Mutated Neoplasms GSE123417 1	Ybx1 Persistence Jak2-Mutated Neoplasms GSE123417 1	218	-0.25761	-1.35035	0.00521267	0.0220154	0.0146632	3848	tags=28%, list=23%, signal=21%	79646/152137/6184/116150/5214/55643/3326/4363/7371/10890/2584/5781/5295/5885/55116/10527/523/84706/7511/55915/167227/5315/9871/51362/5351/334/1808/6185/4734/9497/9247/1717/6749/55066/1798/81570/5211/85365/79068/3313/54927/63877/9361/23170/5034/9943/51594/7167/9655/3998/5230/3487/22954/8243/7086/4904/10424/5160/55133/55140	RNAseq_Automatic_GEO_Signatures_Mouse_Down.Ybx1 Persistence Jak2-Mutated Neoplasms GSE123417 1	DN
Cancer	RNAseq_Automatic_GEO_Signatures_Mouse_Down	FAT	K5FvsW5F	Jmjd1C Hoxa9 Meis1 Leukemia GSE75580 1	Jmjd1C Hoxa9 Meis1 Leukemia GSE75580 1	164	-0.274557	-1.40326	0.00548194	0.0230603	0.0153591	3214	tags=30%, list=19%, signal=24%	10741/11319/9406/10945/2241/81624/150275/10609/60312/64854/24146/11014/5577/51616/2766/128506/7915/84693/3703/65991/84869/284273/135250/79148/26035/51015/29970/957/9446/57563/2250/60559/55973/3176/8801/9746/223/55825/51660/54769/84650/10651/25852/400961/50853/6392/60492/10478/79018	RNAseq_Automatic_GEO_Signatures_Mouse_Down.Jmjd1C Hoxa9 Meis1 Leukemia GSE75580 1	DN
Cancer	RNAseq_Automatic_GEO_Signatures_Mouse_Down	FAT	K5FvsW5F	Sonic Accelerates Replication Medulloblastoma GSE147410 1	Sonic Accelerates Replication Medulloblastoma GSE147410 1	186	0.314504	1.44047	0.00633986	0.0260453	0.0173473	5022	tags=41%, list=30%, signal=29%	340371/92293/1520/147798/8832/719/5137/83698/8646/84443/340706/57628/57554/2946/6820/1750/2634/100271715/1043/6348/730249/91543/2571/5341/1536/1545/3665/3437/56961/51296/57094/161253/57709/23217/8471/114823/7133/114/2123/6565/163351/84186/646862/8224/10777/25834/714/6533/1958/4820/728/118491/83667/144535/56658/27239/79683/3727/3627/11010/1271/10457/3101/23255/401145/23135/347/7143/27122/1298/7409/1051/10312/8805/23166/7042/307	RNAseq_Automatic_GEO_Signatures_Mouse_Down.Sonic Accelerates Replication Medulloblastoma GSE147410 1	UP
Cancer	RNAseq_Automatic_GEO_Signatures_Mouse_Down	FAT	K5FvsW5F	Che-1 Aatf-Induced Transcriptionally Myeloma GSE149031 1	Che-1 Aatf-Induced Transcriptionally Myeloma GSE149031 1	157	0.32821	1.47012	0.00750022	0.0302521	0.0201492	6001	tags=47%, list=36%, signal=31%	57096/340024/6932/10123/51176/10321/283385/925/1769/10858/114960/1153/202915/23026/203190/80055/9985/4355/3702/2571/174/26030/2166/92196/162989/23349/420/80070/8313/2678/9687/57555/4185/6489/27031/55690/7139/3755/54847/255426/149069/4485/54852/3815/197358/730/2735/376940/79778/347/85364/3481/1286/23492/8809/64478/114818/23046/10645/2843/1850/1268/22873/4642/85446/7294/9572/978/401262/7003/114785/2549/5252/80320	RNAseq_Automatic_GEO_Signatures_Mouse_Down.Che-1 Aatf-Induced Transcriptionally Myeloma GSE149031 1	UP
Cancer	RNAseq_Automatic_GEO_Signatures_Mouse_Down	FAT	K5FvsW5F	Established Environment Carcinogenesis Set2 GSE132329 2	Established Environment Carcinogenesis Set2 GSE132329 2	203	-0.261219	-1.35989	0.00809345	0.0323048	0.0215164	2296	tags=23%, list=14%, signal=20%	1506/6185/339123/9121/4868/23436/118980/2028/84513/10549/51303/5645/8659/90410/5406/85329/27433/6855/1056/5831/3638/3712/5034/2639/400961/653808/501/124565/9545/1757/84892/2875/56922/5095/23420/137872/5986/3614/10058/5096/51279/56910/5860/38/64087/140735	RNAseq_Automatic_GEO_Signatures_Mouse_Down.Established Environment Carcinogenesis Set2 GSE132329 2	DN
Cancer	RNAseq_Automatic_GEO_Signatures_Mouse_Down	FAT	K5FvsW5F	Kp Kpi Isolated Adenocarcinoma GSE131993 1	Kp Kpi Isolated Adenocarcinoma GSE131993 1	210	0.304431	1.40967	0.00870675	0.0342661	0.0228227	5142	tags=47%, list=31%, signal=33%	25803/10855/64919/6932/286676/25849/140894/8549/10165/163732/23569/54894/64780/63910/4885/26298/152789/2944/64793/55806/79589/2568/3549/55890/6035/59341/389432/9073/149428/51400/253782/5076/113220/56649/23017/257629/79192/7351/952/54825/147111/112399/3426/6101/6570/353189/8313/124056/5801/282679/64220/90993/162466/10595/92747/6926/93273/8993/7869/123036/4214/2261/55504/8519/10581/79962/57214/2877/10788/6662/140688/11136/9075/171389/79574/3172/400916/79660/30811/210/641371/55223/23105/85364/51744/283659/90865/7429/8789/10529/430/307/1501/9290/9334/93099/55784/143458	RNAseq_Automatic_GEO_Signatures_Mouse_Down.Kp Kpi Isolated Adenocarcinoma GSE131993 1	UP
Cancer	RNAseq_Automatic_GEO_Signatures_Mouse_Down	FAT	K5FvsW5F	Heme Oxygenase-1 Immunosuppressive Tumor-Associated GSE148583 1	Heme Oxygenase-1 Immunosuppressive Tumor-Associated GSE148583 1	197	0.312984	1.44014	0.00881836	0.0345762	0.0230292	5579	tags=43%, list=33%, signal=29%	3398/146722/4973/6355/3821/3552/922/1520/64581/6542/683/945/925/3002/3689/5742/5641/9023/2799/79589/5272/2634/2153/3903/219972/25939/730249/4818/1536/26115/4052/51266/342667/57823/163351/713/3595/9788/389015/199675/10577/55315/5996/714/54947/1234/9934/79365/653361/23646/3988/10457/79660/3782/211/9672/6934/84102/1513/4321/6614/3559/8613/290/6696/5328/94240/307/10875/64499/23150/10906/712/1438/240/3624/3676/8829/6546/5055/1200/4065/6446/967	RNAseq_Automatic_GEO_Signatures_Mouse_Down.Heme Oxygenase-1 Immunosuppressive Tumor-Associated GSE148583 1	UP
Cancer	RNAseq_Automatic_GEO_Signatures_Mouse_Down	FAT	K5FvsW5F	Beta-Glucan Trained Tumor-Associated Monocytes GSE139451 1	Beta-Glucan Trained Tumor-Associated Monocytes GSE139451 1	200	0.311923	1.43821	0.00990725	0.038171	0.0254235	5528	tags=42%, list=33%, signal=29%	2213/9123/10225/7050/79720/10066/114548/3689/5742/23385/384/1440/7805/55890/91614/7124/11072/59341/113278/2358/118788/3560/5341/2805/9802/55647/8714/941/929/9388/6556/1893/976/83541/10870/5360/5663/196383/9516/7430/3684/1958/10538/4793/728/10018/8477/10581/9798/121599/951/53916/23646/11142/9308/7097/55696/4360/84790/347/22863/3635/1800/5199/27342/83706/259230/5329/79872/7071/7498/10978/6675/10523/23150/6916/9531/1374/1436/391059/972/3036/8566/285195/10382	RNAseq_Automatic_GEO_Signatures_Mouse_Down.Beta-Glucan Trained Tumor-Associated Monocytes GSE139451 1	UP
Cancer	RNAseq_Automatic_GEO_Signatures_Mouse_Down	FAT	K5FvsW5F	Sfrp1 2-Expressing Cancer-Associated Population GSE154843 1	Sfrp1 2-Expressing Cancer-Associated Population GSE154843 1	219	-0.252195	-1.33029	0.0113562	0.0422474	0.0281385	4350	tags=36%, list=26%, signal=27%	79960/55220/93986/699/947/2882/57526/116835/9723/23363/7027/11332/1058/23768/1282/81606/2620/132/4211/444/3371/5033/4071/10438/10395/991/6309/2820/83461/6745/3422/5352/5315/891/159296/11014/26355/9133/4883/2108/2597/259217/9637/1295/57509/10010/9429/9493/2673/10549/9341/890/3157/9315/10586/135250/5211/117/1718/55573/58504/9823/1809/552/9833/2199/6576/1805/3638/8317/10112/7167/5708/25994/5230/7086/4199/38/5223	RNAseq_Automatic_GEO_Signatures_Mouse_Down.Sfrp1 2-Expressing Cancer-Associated Population GSE154843 1	DN
Cancer	RNAseq_Automatic_GEO_Signatures_Mouse_Up	FAT	K5FvsW5F	Provides Insights Pancreas Tumor-Educated GSE123939 1	Provides Insights Pancreas Tumor-Educated GSE123939 1	204	-0.664766	-3.51496	1e-10	3.29375e-09	2.15214e-09	3706	tags=68%, list=22%, signal=53%	29103/25979/56729/2995/477/593/140690/3955/948/4329/2167/57408/47/152831/4023/144404/6390/388021/8802/83742/1463/3421/7263/60386/4628/308/23235/149685/5577/2108/57186/3030/9625/25819/4162/259217/388630/4967/5519/364/4191/4705/5105/26018/84649/26580/5004/7384/3420/2040/63924/127495/1760/1718/1675/85329/6391/7385/4704/3954/8639/83862/23531/857/10062/64859/26227/155/1632/64115/10904/153201/134147/2194/11343/8707/4723/9746/6888/326625/54884/9370/3033/225/80339/8038/5834/5162/65083/10901/2819/9673/2595/208/37/1892/35/2954/8398/31/222/7837/7442/50/8694/116236/10989/7253/27198/8443/2875/3667/5095/137872/10555/9677/5207/2180/5096/34/1431/23277/83549/339983/6392/38/7069/6389/2110/11194/139818/64087/4719/3991/1031/7529/57136/1384	RNAseq_Automatic_GEO_Signatures_Mouse_Up.Provides Insights Pancreas Tumor-Educated GSE123939 1	DN
Cancer	RNAseq_Automatic_GEO_Signatures_Mouse_Up	FAT	K5FvsW5F	Sonic Accelerates Replication Medulloblastoma GSE147410 2	Sonic Accelerates Replication Medulloblastoma GSE147410 2	180	-0.572922	-2.95227	1e-10	3.29375e-09	2.15214e-09	4320	tags=67%, list=26%, signal=50%	91653/2237/144455/5422/1763/8208/27143/51514/55920/6118/10376/51053/2305/7374/4016/5347/10036/9787/4172/672/4605/79733/79077/253714/157313/146909/10051/4173/55723/3619/2817/991/5424/4175/79968/10592/9055/10615/6790/387509/3838/8458/10733/56992/3843/8777/51659/55355/5933/10403/4176/29128/8914/891/26271/5425/3832/54892/1894/5111/10721/83540/55872/63979/113130/8318/3418/63967/10606/84733/23397/990/1854/899/9735/128239/22974/6941/3835/7083/5426/150468/890/10635/283349/83463/9156/4174/5983/55143/7298/29127/7153/1870/146956/9833/57407/26227/1017/6117/83879/10112/8438/51203/6608/666/9212/55536/1869/79019/7064/894/10146/63922/3667/4522/54443/2956/1031/51056/2618	RNAseq_Automatic_GEO_Signatures_Mouse_Up.Sonic Accelerates Replication Medulloblastoma GSE147410 2	DN
Cancer	RNAseq_Automatic_GEO_Signatures_Mouse_Up	FAT	K5FvsW5F	Stim1 Stim2 Mediate Cancer-Induced GSE116776 1	Stim1 Stim2 Mediate Cancer-Induced GSE116776 1	219	-0.555701	-2.93977	1e-10	3.29375e-09	2.15214e-09	3992	tags=61%, list=24%, signal=47%	10376/51053/2305/3068/1058/5347/113115/3615/10036/9787/4172/4605/81930/57405/79733/79077/7272/157313/220134/64943/4173/55723/3619/991/5424/4175/79968/8479/10592/9055/10615/6790/64946/55771/3838/8458/10733/56992/3843/580/221150/83461/81624/25886/25936/10403/4176/29128/8914/891/6491/26271/5425/3832/9928/84823/9133/54892/1894/5111/3161/83540/79801/9401/332/63979/113130/8318/84904/23397/990/51512/1854/899/80119/26586/22974/6941/3835/90417/9134/7083/9493/5426/54821/890/4001/55247/9918/83463/9156/4174/64151/55143/3925/7298/27346/63901/29127/55165/157570/9833/11065/23594/26227/83879/8317/3833/10112/8438/387103/54908/51203/9212/1869/9319/7167/79019/4085/81611/7064/89958/7884/1163/898/63922/7086/79073/5019/348235/4522/54443/1031	RNAseq_Automatic_GEO_Signatures_Mouse_Up.Stim1 Stim2 Mediate Cancer-Induced GSE116776 1	DN
Cancer	RNAseq_Automatic_GEO_Signatures_Mouse_Up	FAT	K5FvsW5F	Il-21 Tumor-Reactive Anti-Pd-1 Antibody GSE164093 1	Il-21 Tumor-Reactive Anti-Pd-1 Antibody GSE164093 1	226	-0.521138	-2.78535	1e-10	3.29375e-09	2.15214e-09	4381	tags=65%, list=26%, signal=48%	3978/191/8531/79621/2237/5422/699/84311/51514/10383/10376/54205/7027/2305/11332/7374/9585/152137/5347/6184/10036/9787/4172/672/10293/4605/1653/7272/708/253714/157313/146909/11333/220134/3619/991/5424/8479/10592/9055/10615/6790/55771/3838/10733/55010/56992/3843/221150/83461/81624/6553/3422/57122/4176/29128/891/6491/55646/2146/3832/9928/54892/1894/1062/3161/2597/83540/9401/55320/131474/332/63979/113130/8318/1063/63967/23397/6749/990/51512/1854/899/10452/9735/80119/26586/4288/22974/3835/7083/55746/9493/5426/150468/54821/890/3157/116225/10635/92609/9918/9156/4641/4174/64151/5983/55143/3925/6470/1718/7298/27346/7153/55165/157570/79023/146956/9833/11065/5464/5707/6576/83879/259266/10112/8438/56950/6573/54908/51203/10856/9212/1869/9319/79019/4085/7064/1163/3145/898/63922/4904/54443/5223/10940	RNAseq_Automatic_GEO_Signatures_Mouse_Up.Il-21 Tumor-Reactive Anti-Pd-1 Antibody GSE164093 1	DN
Cancer	RNAseq_Automatic_GEO_Signatures_Mouse_Up	FAT	K5FvsW5F	Gcn5 Myc-Induced B-Cell Lymphomagenesis GSE154108 2	Gcn5 Myc-Induced B-Cell Lymphomagenesis GSE154108 2	205	-0.491815	-2.60497	1e-10	3.29375e-09	2.15214e-09	3992	tags=49%, list=24%, signal=38%	55920/55734/10376/25929/55326/7027/3068/11140/55651/5245/25864/3615/79026/55759/132/84172/6059/708/7371/28987/51386/56342/4175/10527/84365/3843/3956/2990/6723/5184/5315/1938/51752/29128/5802/10539/2597/22948/27113/4734/51491/10606/10576/84733/10885/1937/150223/10694/51703/4833/4831/116225/6470/1718/328/54517/27346/7153/9446/10196/94081/5464/3313/26227/83879/25885/79707/56950/6573/55027/2194/8801/56548/124930/23170/10856/54769/55536/7167/7064/9521/4830/3837/5230/10608/217/8607/7086/55720/8761/5625/29789/2547/4522/291/5223/51056/471/4609/1736	RNAseq_Automatic_GEO_Signatures_Mouse_Up.Gcn5 Myc-Induced B-Cell Lymphomagenesis GSE154108 2	DN
Cancer	RNAseq_Automatic_GEO_Signatures_Mouse_Up	FAT	K5FvsW5F	Gcn5 Myc-Induced B-Cell Lymphomagenesis GSE154108 1	Gcn5 Myc-Induced B-Cell Lymphomagenesis GSE154108 1	212	-0.487554	-2.57199	1e-10	3.29375e-09	2.15214e-09	4786	tags=55%, list=29%, signal=40%	6659/6124/10399/26986/7372/57611/10419/116064/6187/271/51602/8531/54974/1984/8425/3688/55920/5093/51493/25929/54205/55326/7027/11332/3068/55651/80218/3615/6277/55759/8662/27341/132/84172/708/7371/28987/56342/6599/10527/84365/3843/2990/55240/6723/5315/1938/347733/29128/2146/5425/5577/10539/5226/22948/26135/10575/4734/1063/51491/10606/10576/84733/10885/1937/10694/4288/7431/116225/54517/7153/1870/9446/94081/5464/3313/26227/83879/9329/56950/6573/2194/8801/7866/23170/5034/55536/7167/7203/10574/7064/9521/262/4830/50509/3837/134492/10608/217/8607/7086/4076/54865/2648/29789/23333/5223/10940/222234/1635/79018/84273/51056/471/4609/1736	RNAseq_Automatic_GEO_Signatures_Mouse_Up.Gcn5 Myc-Induced B-Cell Lymphomagenesis GSE154108 1	DN
Cancer	RNAseq_Automatic_GEO_Signatures_Mouse_Up	FAT	K5FvsW5F	Math1-Cre Smom2 Genetic Medulloblastoma GSE104633 1	Math1-Cre Smom2 Genetic Medulloblastoma GSE104633 1	207	-0.432458	-2.29692	1e-10	3.29375e-09	2.15214e-09	3637	tags=50%, list=22%, signal=40%	5422/699/8208/51514/3178/55125/1630/7027/9585/118429/3615/4172/672/83937/121441/64105/64943/10051/4173/3619/92312/991/4175/8479/10592/9055/6599/55771/3838/8458/3642/10733/56992/3956/91949/83461/55355/5933/57122/4176/347733/29128/891/2146/3832/3276/53335/9928/54892/1894/1062/5111/3161/83540/27295/79801/55320/3418/1063/63967/23397/6749/9735/26586/4288/22974/90417/150468/890/10635/4001/55247/9918/283349/9156/4174/166647/64151/55143/7298/328/29127/1809/7153/55165/8739/1633/83879/259266/10112/79980/51203/390/4781/55536/4085/81611/894/1163/10146/348235/139818/1031/51056	RNAseq_Automatic_GEO_Signatures_Mouse_Up.Math1-Cre Smom2 Genetic Medulloblastoma GSE104633 1	DN
Cancer	RNAseq_Automatic_GEO_Signatures_Mouse_Up	FAT	K5FvsW5F	Defective Cancers Confers B16 GSE119673 1	Defective Cancers Confers B16 GSE119673 1	219	-0.430757	-2.2788	1e-10	3.29375e-09	2.15214e-09	4312	tags=47%, list=26%, signal=35%	5250/2237/10975/8208/54555/1072/2171/10376/2305/11332/11140/5664/5347/1465/5245/53615/25825/5214/4172/672/8662/124995/3326/4071/5168/51386/55705/2817/5424/4175/3181/71/9479/4946/7511/8943/29128/891/308/1981/10402/5226/4942/64761/5111/83540/4162/22948/51151/332/4967/3418/1622/1642/990/4000/6941/90417/50804/7083/55746/7431/5426/150468/890/6612/92609/4507/4174/6860/10381/7298/6678/29127/7153/1017/813/10112/8438/11343/23203/23246/7064/23682/4830/79902/142/10989/898/4076/2648/5019/34/7284/23333/85476/9601/10940/55037/4719/4233/158/2997	RNAseq_Automatic_GEO_Signatures_Mouse_Up.Defective Cancers Confers B16 GSE119673 1	DN
Cancer	RNAseq_Automatic_GEO_Signatures_Mouse_Up	FAT	K5FvsW5F	Rna Neat1 Sarcoma Metastasis GSE139574 1	Rna Neat1 Sarcoma Metastasis GSE139574 1	199	0.491586	2.24689	1e-10	3.29375e-09	2.15214e-09	4710	tags=54%, list=28%, signal=40%	64180/114569/25803/131405/64840/23072/6932/132671/8685/342035/54546/4585/1999/6928/92359/79083/7113/8796/80020/1832/55100/3898/136332/284434/1153/999/4248/54845/64208/100506658/23089/401258/80004/9073/140862/4887/91862/284114/79977/7941/51361/5054/55630/3856/1364/7984/5521/2571/55450/9802/154313/729993/4907/65975/54857/4645/956/2281/161253/9414/420/8471/8323/54101/218/80201/114794/124739/6523/239/2729/22905/23205/6338/10242/84216/11057/284161/3909/319089/9413/253769/57522/387712/201625/54768/1285/285141/84229/57537/2936/2289/129049/1767/5649/10076/5493/222235/54777/389434/22941/64344/230/1004/796/654463/57586/1286	RNAseq_Automatic_GEO_Signatures_Mouse_Up.Rna Neat1 Sarcoma Metastasis GSE139574 1	UP
Cancer	RNAseq_Automatic_GEO_Signatures_Mouse_Up	FAT	K5FvsW5F	Melanoma Co-Cultured Hek293T Siglec1 GSE109077 1	Melanoma Co-Cultured Hek293T Siglec1 GSE109077 1	217	-0.405715	-2.13405	1.11231e-10	3.63528e-09	2.37529e-09	3923	tags=40%, list=23%, signal=31%	57542/2305/9585/55215/5347/54467/84541/129401/10036/9787/84250/10293/7272/5311/146909/23047/991/10592/10615/55010/56992/81624/57122/10403/10024/3482/8914/891/9928/84823/1894/1062/51550/3161/10721/83540/79801/89795/63982/96764/63979/90459/55035/1063/63967/23397/57521/51512/26011/80119/4288/22974/3835/9493/150468/54821/890/26046/4001/9156/8540/29127/9031/55165/146956/9833/64859/50628/259266/3833/10112/8438/79980/54908/2491/11339/9319/84955/262/894/31/9131/55706/84515/348235/79003	RNAseq_Automatic_GEO_Signatures_Mouse_Up.Melanoma Co-Cultured Hek293T Siglec1 GSE109077 1	DN
Cancer	RNAseq_Automatic_GEO_Signatures_Mouse_Up	FAT	K5FvsW5F	Siah2 Control Tumor Environment GSE134412 1	Siah2 Control Tumor Environment GSE134412 1	199	0.428418	1.95817	3.78706e-08	7.42617e-07	4.85226e-07	5588	tags=55%, list=33%, signal=37%	387357/10663/339/146722/54210/5552/9123/3821/226/56155/26253/5366/3594/79675/683/22902/7226/114548/64780/2591/3002/3689/2710/25790/80149/2833/7163/5272/963/7124/1839/942/10068/219972/4481/3620/5054/338339/6549/55203/2358/730249/4818/3560/5341/864/81030/9368/9047/3394/51296/79651/6556/2668/9051/6781/57823/3553/10409/10156/140809/7975/79745/1318/100996648/3695/5996/2353/6354/710/6646/6351/728/8519/83641/414918/6890/134285/483/5723/5613/3101/3656/27124/116071/23764/6004/9683/123/51744/9026/10261/5329/1051/3290/10148/5328/10875/5817/7378/9153/51765/1847/29126/5133/64651/3036/4879/4065/101	RNAseq_Automatic_GEO_Signatures_Mouse_Up.Siah2 Control Tumor Environment GSE134412 1	UP
Cancer	RNAseq_Automatic_GEO_Signatures_Mouse_Up	FAT	K5FvsW5F	Various Tox Tumor-Infiltrating Over-Expressing GSE126973 6	Various Tox Tumor-Infiltrating Over-Expressing GSE126973 6	220	-0.36127	-1.91959	4.9372e-08	9.46148e-07	6.18213e-07	3920	tags=39%, list=23%, signal=30%	7027/10210/5347/283989/27101/80218/8662/33/57405/708/253714/157313/11325/3066/7371/81926/81669/10890/55288/22928/991/4175/11171/91137/10592/6790/824/5862/83461/6723/3422/6491/55646/3832/2965/9133/6494/201595/8661/79573/3161/6051/83540/79801/332/63979/90459/10959/23397/84245/10452/51343/56889/7431/4001/83440/55143/3925/54517/8651/7153/55165/3954/10196/11065/54968/6576/259266/57222/56950/55027/79586/55210/7167/3001/549/8893/898/2132/4076/10128/6510/2956/5223/84273/7529	RNAseq_Automatic_GEO_Signatures_Mouse_Up.Various Tox Tumor-Infiltrating Over-Expressing GSE126973 6	DN
Cancer	RNAseq_Automatic_GEO_Signatures_Mouse_Up	FAT	K5FvsW5F	Fubp1 Bcr-Abl1 Cml Neoplasm GSE124304 1	Fubp1 Bcr-Abl1 Cml Neoplasm GSE124304 1	217	-0.367033	-1.93059	5.36885e-08	1.01646e-06	6.64155e-07	2624	tags=26%, list=16%, signal=22%	1355/51728/5705/54107/152579/94103/55109/7155/7019/23008/26994/79634/7443/8324/11164/10885/344838/51651/63931/26284/1429/151742/113829/94081/27348/54957/10120/84641/113189/84289/200205/55973/5827/23580/55171/5499/150771/8881/120526/5587/56681/10935/129787/30061/4552/51805/8761/10424/64172/29985/50865/1457/10478/25880/55140/57136	RNAseq_Automatic_GEO_Signatures_Mouse_Up.Fubp1 Bcr-Abl1 Cml Neoplasm GSE124304 1	DN
Cancer	RNAseq_Automatic_GEO_Signatures_Mouse_Up	FAT	K5FvsW5F	EbpÃŽÂ± Connection Gut Carcinogenesis GSE123925 1	EbpÃŽÂ± Connection Gut Carcinogenesis GSE123925 1	223	-0.358172	-1.90299	6.72458e-08	1.22731e-06	8.01925e-07	3601	tags=35%, list=21%, signal=28%	4172/8662/22868/27037/4605/23450/91807/84172/6059/7371/47/4173/56342/3360/51605/84365/6723/57099/10528/4176/347733/29128/10963/55646/3276/84128/64094/6875/7443/1434/27340/6749/10885/3655/1854/54433/54758/4507/83440/9156/4174/8540/328/4686/23244/55226/26227/6117/83879/51182/55027/51633/115708/705/79084/7203/3957/262/4830/79902/134492/10146/142/898/117246/8607/55706/55720/54865/4522/5511/291/85476/79066/158/84273/471/2618/1736	RNAseq_Automatic_GEO_Signatures_Mouse_Up.EbpÃŽÂ± Connection Gut Carcinogenesis GSE123925 1	DN
Cancer	RNAseq_Automatic_GEO_Signatures_Mouse_Up	FAT	K5FvsW5F	Single Sq Tumor C57Bl GSE157653 1	Single Sq Tumor C57Bl GSE157653 1	167	-0.39174	-1.99481	7.31232e-08	1.32312e-06	8.64528e-07	3397	tags=43%, list=20%, signal=35%	157313/29899/54207/220134/100129792/991/9055/10615/55771/3838/2239/8483/83461/5657/7414/5051/891/6491/3832/9133/10402/1894/1062/3161/83540/55320/55872/25903/640/1063/4148/1627/899/9735/26586/4288/22974/3835/9493/150468/890/135250/55247/64151/55143/8708/29127/55165/9214/11065/338872/83879/55024/259266/3833/10112/51203/10631/55353/10389/9212/257194/5587/54829/7067/30061/1290/3487/83416/54443/2272/7220	RNAseq_Automatic_GEO_Signatures_Mouse_Up.Single Sq Tumor C57Bl GSE157653 1	DN
Cancer	RNAseq_Automatic_GEO_Signatures_Mouse_Up	FAT	K5FvsW5F	Compensatory Suppression Accelerated Carcinogenesis GSE128707 1	Compensatory Suppression Accelerated Carcinogenesis GSE128707 1	197	0.421619	1.92411	7.36536e-08	1.32702e-06	8.67079e-07	5089	tags=47%, list=30%, signal=33%	923/387357/3932/53347/7535/27040/10955/29851/64919/94120/8631/3934/1520/9542/8832/959/5588/4317/3594/6542/1999/925/23569/390243/5603/8842/84440/7113/5261/1153/4957/4057/2625/26191/7941/10068/481/3575/940/383/84937/166929/3702/3560/2166/80045/9047/84986/814/969/1602/154664/137835/6279/9874/3149/151516/57476/79836/338707/389015/23205/4316/5996/8993/56852/23149/23243/6304/79925/9934/8807/10457/2289/197358/7412/376940/7342/80821/138050/55540/57126/155435/9026/23492/868/9619/23046/7498/2581/2672/3911	RNAseq_Automatic_GEO_Signatures_Mouse_Up.Compensatory Suppression Accelerated Carcinogenesis GSE128707 1	UP
Cancer	RNAseq_Automatic_GEO_Signatures_Mouse_Up	FAT	K5FvsW5F	Rectal Adenocarcinoma Lncrna-Mrna Synergistic GSE128969 1	Rectal Adenocarcinoma Lncrna-Mrna Synergistic GSE128969 1	157	-0.401924	-2.02221	1.0085e-07	1.77159e-06	1.15756e-06	3703	tags=41%, list=22%, signal=32%	1973/22984/3615/28998/1207/7272/29899/64943/6804/4175/10527/65062/11222/56992/79628/5315/10963/1894/22948/10575/1063/1434/10576/1627/6749/84649/128239/22974/5693/4831/50512/92609/3925/84321/214/79023/9833/55226/10213/56954/1017/10131/83879/813/56950/7866/124222/23246/9319/7203/10574/5708/1163/8607/871/7086/10128/57332/29789/54443/5836/4233/10280/4609	RNAseq_Automatic_GEO_Signatures_Mouse_Up.Rectal Adenocarcinoma Lncrna-Mrna Synergistic GSE128969 1	DN
Cancer	RNAseq_Automatic_GEO_Signatures_Mouse_Up	FAT	K5FvsW5F	Rad21 Crypts Min Adenomas GSE59283 3	Rad21 Crypts Min Adenomas GSE59283 3	207	-0.361106	-1.91795	2.18053e-07	3.53581e-06	2.3103e-06	4682	tags=40%, list=28%, signal=29%	64978/4082/11282/29995/2971/10419/6611/6187/64951/9136/10286/8531/1984/5433/3178/255374/64772/55651/91300/10949/5245/80218/53615/3615/27043/3326/708/56647/84908/28987/5928/192111/56342/84365/11331/6723/57418/2870/7423/55646/51116/27247/51102/51069/26135/332/65991/55035/51491/1044/1937/54433/10452/51201/23107/92609/8260/56945/55143/124454/8683/57461/7965/54968/27349/57222/6608/705/10856/1841/155066/2760/64969/9093/64146/8607/10102/54865/2648/29789/4774/84273/4609	RNAseq_Automatic_GEO_Signatures_Mouse_Up.Rad21 Crypts Min Adenomas GSE59283 3	DN
Cancer	RNAseq_Automatic_GEO_Signatures_Mouse_Up	FAT	K5FvsW5F	Tongue Carcinomas 4-Nitroquinoline 1-Oxide GSE54246 1	Tongue Carcinomas 4-Nitroquinoline 1-Oxide GSE54246 1	226	-0.35034	-1.87247	2.97818e-07	4.66765e-06	3.04985e-06	3400	tags=33%, list=20%, signal=26%	5168/4329/3488/51277/26108/91977/442721/126272/387758/54507/8777/123103/55240/64795/81493/5130/4835/2690/114800/57506/10749/5244/10144/26502/256158/123722/4967/65991/79634/2566/115701/5737/3741/10003/8082/9429/114876/23410/130827/3636/127495/8708/7385/151742/1629/9806/2258/3712/146330/900/5566/5257/646643/178/54749/54943/225/57157/23530/51566/55222/7102/50/30061/2235/8443/84274/137872/57511/9677/6517/11076/1737/8975	RNAseq_Automatic_GEO_Signatures_Mouse_Up.Tongue Carcinomas 4-Nitroquinoline 1-Oxide GSE54246 1	DN
Cancer	RNAseq_Automatic_GEO_Signatures_Mouse_Up	FAT	K5FvsW5F	Brafca Cdkn2Af Arf6Q67L Tumors GSE129392 1	Brafca Cdkn2Af Arf6Q67L Tumors GSE129392 1	215	-0.346725	-1.82426	3.76152e-07	5.76675e-06	3.768e-06	3314	tags=33%, list=20%, signal=27%	10175/153129/29978/5295/54557/348110/4129/7337/824/7105/2135/26278/3843/57404/81493/1398/7414/9854/64854/10531/1009/1134/2146/26033/7905/23095/84206/79710/1291/79608/7431/53342/23509/56654/10055/1292/1718/51072/2596/5962/57103/8515/23078/51633/2194/6608/178/54769/57798/4090/57157/83594/84437/27286/123606/25924/55222/3837/80224/51097/10989/64146/8443/55131/79073/9816/348093/5160/3295/23534/1122	RNAseq_Automatic_GEO_Signatures_Mouse_Up.Brafca Cdkn2Af Arf6Q67L Tumors GSE129392 1	DN
Cancer	RNAseq_Automatic_GEO_Signatures_Mouse_Up	FAT	K5FvsW5F	Aicda-Induced Accelerates Center-Derived Lymphomagenesis GSE95013 1	Aicda-Induced Accelerates Center-Derived Lymphomagenesis GSE95013 1	198	-0.354998	-1.86671	7.18342e-07	1.03011e-05	6.73076e-06	4836	tags=44%, list=29%, signal=32%	170082/23234/54148/55293/55149/7419/6611/996/57508/93380/84967/175/5422/1763/699/51514/55005/51101/10428/2551/6451/64093/5393/672/81930/1653/57405/8034/51248/220134/4173/5110/9055/5279/165918/55915/10403/6491/26271/23398/128338/51116/112479/5577/1062/26984/83941/55320/63979/8318/22974/892/9493/26225/150468/890/9315/10635/57570/7153/157570/5981/23244/55039/79736/259266/79980/51315/5825/1666/8841/81611/8504/54995/375757/81550/129787/5230/285672/55236/6648/8243/55706/29945/6399/29789/64172/11076	RNAseq_Automatic_GEO_Signatures_Mouse_Up.Aicda-Induced Accelerates Center-Derived Lymphomagenesis GSE95013 1	DN
Cancer	RNAseq_Automatic_GEO_Signatures_Mouse_Up	FAT	K5FvsW5F	Various Tox Tumor-Infiltrating Over-Expressing GSE126973 5	Various Tox Tumor-Infiltrating Over-Expressing GSE126973 5	217	-0.334986	-1.76202	3.58729e-06	4.34492e-05	2.83897e-05	3572	tags=34%, list=21%, signal=27%	8662/33/57405/708/11325/3066/7371/81926/81669/10890/22928/991/4175/11171/10592/824/84706/23087/6723/1054/29128/6491/55646/3832/9133/6494/201595/79573/3161/5191/6051/83540/79801/26135/332/63979/90459/10959/23397/84245/51512/54433/10452/51343/23741/7431/83440/55143/3925/54517/8651/7153/55165/3954/54968/5831/259266/57222/56950/55027/9361/55210/8881/7167/5621/2132/4076/5019/10128/6510/7386/5223/7529/4609	RNAseq_Automatic_GEO_Signatures_Mouse_Up.Various Tox Tumor-Infiltrating Over-Expressing GSE126973 5	DN
Cancer	RNAseq_Automatic_GEO_Signatures_Mouse_Up	FAT	K5FvsW5F	Lewis Lung Carcinoma Urod GSE139120 1	Lewis Lung Carcinoma Urod GSE139120 1	205	-0.332902	-1.76327	4.30379e-06	5.02626e-05	3.28416e-05	3478	tags=30%, list=21%, signal=24%	23450/51129/23481/84172/6059/7371/81605/22809/11319/54606/3181/824/51605/523/79628/10528/8943/10170/3276/121536/55846/83480/64779/1434/11164/118980/27340/10885/92856/54758/30846/4686/197259/122773/55027/115752/4670/55210/79084/292/7203/151871/4830/79902/55052/91663/1982/117246/284098/54865/55250/10128/8761/6510/79147/4522/10940/55037/60526/158/1736	RNAseq_Automatic_GEO_Signatures_Mouse_Up.Lewis Lung Carcinoma Urod GSE139120 1	DN
Cancer	RNAseq_Automatic_GEO_Signatures_Mouse_Up	FAT	K5FvsW5F	Large Kras G12D Adenocarcinoma GSE43028 1	Large Kras G12D Adenocarcinoma GSE43028 1	181	0.386392	1.75001	1.56572e-05	0.000156059	0.000101969	5077	tags=48%, list=30%, signal=33%	146722/8553/6813/1520/9518/23231/5742/79083/56341/345079/384/1230/7805/90701/440603/6098/4925/57460/3903/4253/219972/51361/5054/51284/55503/256126/6348/5341/6303/56475/55647/7804/51280/929/55124/80201/10409/79627/535/28966/6523/3162/64092/3149/26090/1318/389015/27141/199675/5996/53829/5973/10912/6646/2207/9934/79365/23646/7352/92610/1439/7439/55283/79660/84187/1535/441631/2023/3034/1513/6614/23764/230/822/57126/7305/3159/2526/2963/64174/8741/84329/9783/9290/2581/51734	RNAseq_Automatic_GEO_Signatures_Mouse_Up.Large Kras G12D Adenocarcinoma GSE43028 1	UP
Cancer	RNAseq_Automatic_GEO_Signatures_Mouse_Up	FAT	K5FvsW5F	Sonic Accelerates Replication Medulloblastoma GSE147410 1	Sonic Accelerates Replication Medulloblastoma GSE147410 1	193	-0.326914	-1.70782	3.31016e-05	0.000306717	0.000200409	4306	tags=41%, list=26%, signal=31%	2791/1984/7980/54492/699/81848/8208/84319/3688/11178/1284/10376/11332/440097/4016/5347/91300/1282/9787/4172/672/3371/140823/157313/3488/4702/4173/3619/2817/5424/4175/9055/3838/3843/4239/29128/10963/891/1894/55872/63979/30012/1854/9735/22974/6941/890/4718/162073/10635/4001/83463/4174/117/55143/29127/29970/7153/53826/26227/6117/83879/494115/10112/4043/54769/55156/8038/10574/79019/1006/1136/894/54820/1757/54443/7069/2960/2618	RNAseq_Automatic_GEO_Signatures_Mouse_Up.Sonic Accelerates Replication Medulloblastoma GSE147410 1	DN
Cancer	RNAseq_Automatic_GEO_Signatures_Mouse_Up	FAT	K5FvsW5F	Various Tox Tumor-Infiltrating Over-Expressing GSE126973 2	Various Tox Tumor-Infiltrating Over-Expressing GSE126973 2	208	0.368062	1.69308	4.35658e-05	0.000389964	0.000254803	4782	tags=42%, list=29%, signal=31%	921/3398/2213/10663/5027/8553/3821/11326/94120/10809/286676/25827/3594/5359/1510/3002/3689/1201/402778/9034/6768/3003/140738/2833/119/999/85027/5272/366/816/3903/6348/25939/118788/3560/5341/26030/2769/256957/92370/952/644353/79037/51280/79651/7867/7133/57823/6375/7464/3595/57476/8870/201633/23205/56924/30009/8993/9516/2838/3558/6351/8645/84275/1234/10018/84000/8807/342897/134285/84525/65244/1414/54434/3656/83988/333926/57645/168537/401612/3303/2669/27111/51285/2151/2134/9026/8809	RNAseq_Automatic_GEO_Signatures_Mouse_Up.Various Tox Tumor-Infiltrating Over-Expressing GSE126973 2	UP
Cancer	RNAseq_Automatic_GEO_Signatures_Mouse_Up	FAT	K5FvsW5F	Study Cross-Talk Distant Tumors GSE56905 1	Study Cross-Talk Distant Tumors GSE56905 1	207	-0.31815	-1.6898	4.62437e-05	0.00041045	0.000268188	4242	tags=37%, list=25%, signal=28%	699/54700/64858/84319/995/51053/11200/55326/54801/10939/6782/55012/8450/64225/56270/2187/23221/10741/343/79968/51320/10733/2241/27238/83461/51659/25936/6434/57122/55631/1398/112936/91687/1894/55872/90459/6634/8318/640/153768/83891/317/22974/51071/8898/6612/84057/64151/84321/51072/55325/55573/83989/2788/5429/23594/84641/147007/54534/84134/51665/124222/27249/155066/4085/7818/53981/3704/134492/123169/11165/29789/84515/4947/79959/4676	RNAseq_Automatic_GEO_Signatures_Mouse_Up.Study Cross-Talk Distant Tumors GSE56905 1	DN
Cancer	RNAseq_Automatic_GEO_Signatures_Mouse_Up	FAT	K5FvsW5F	Normal Penile Squamous Carcinoma GSE130052 1	Normal Penile Squamous Carcinoma GSE130052 1	195	0.364712	1.66337	5.78137e-05	0.000497434	0.000325024	4352	tags=40%, list=26%, signal=30%	7535/29118/6932/23626/51176/25849/65108/5137/445/55859/6585/51477/54894/1769/114804/26230/22822/79805/57565/85027/6469/1670/26/3166/7941/11122/113220/4684/3875/23225/115827/118788/400745/347735/55061/7475/222663/5800/10900/956/147111/89797/1496/10409/55966/154664/8313/2678/6279/145447/8507/861/54084/7062/9687/389058/127733/11009/55600/56169/8993/8632/9547/655/123745/54847/8519/860/80274/57537/2936/85407/54102/30811/10076/650/2735/4430	RNAseq_Automatic_GEO_Signatures_Mouse_Up.Normal Penile Squamous Carcinoma GSE130052 1	UP
Cancer	RNAseq_Automatic_GEO_Signatures_Mouse_Up	FAT	K5FvsW5F	Stat5 Sufficient Ptcl Lymphoma GSE74176 1	Stat5 Sufficient Ptcl Lymphoma GSE74176 1	208	0.364619	1.67724	6.16888e-05	0.000524355	0.000342614	5069	tags=42%, list=30%, signal=30%	923/387357/10505/3932/53347/7535/27040/916/64919/8631/6932/56253/10123/5588/64218/925/63910/3002/1769/22874/84440/402778/84174/140738/917/2833/476/915/57460/26191/366/2150/4068/1021/944/3575/940/3702/4818/3560/4646/133418/256957/4907/9047/20/51280/121551/51564/8530/8313/10870/924/10868/56924/10577/92749/139716/1234/54847/860/10788/6574/8807/342897/1822/84525/54477/9620/483/197358/286336/333926/57645/939/7791/9683/3559/79834/84133/8809/3290/84230/5954/23218/94240/2534	RNAseq_Automatic_GEO_Signatures_Mouse_Up.Stat5 Sufficient Ptcl Lymphoma GSE74176 1	UP
Cancer	RNAseq_Automatic_GEO_Signatures_Mouse_Up	FAT	K5FvsW5F	Mouse Liver Tumor Src-2 GSE94967 1	Mouse Liver Tumor Src-2 GSE94967 1	193	-0.319088	-1.66694	7.05552e-05	0.000586707	0.000383355	4052	tags=33%, list=24%, signal=25%	284/1891/5925/4881/2746/65065/6451/339745/2/33/160428/9344/64116/9741/36/6487/22809/51110/143471/4129/10463/81624/5184/5140/125058/83987/374897/128338/4883/10138/788/55665/83891/9429/100129361/84861/1429/63901/368/1028/23589/54968/54954/130612/10057/10390/84650/81562/10901/23530/90488/2326/35/26286/64175/51309/10608/5095/38/2110/9217/116843/92305/1122	RNAseq_Automatic_GEO_Signatures_Mouse_Up.Mouse Liver Tumor Src-2 GSE94967 1	DN
Cancer	RNAseq_Automatic_GEO_Signatures_Mouse_Up	FAT	K5FvsW5F	Various Tox Tumor-Infiltrating Over-Expressing GSE126973 3	Various Tox Tumor-Infiltrating Over-Expressing GSE126973 3	216	0.351643	1.63269	7.04896e-05	0.000586707	0.000383355	5059	tags=44%, list=30%, signal=31%	3398/10663/11240/8553/1400/94120/125061/85300/286676/3594/5359/390243/3002/282974/9034/6768/132299/27237/2833/6820/51364/85027/28231/113278/4900/55630/6348/149111/118788/4818/3560/5341/256957/952/644353/9047/3645/79037/9289/29948/7133/57823/64065/976/8530/7464/257177/2740/201633/924/23205/2519/9760/81031/8993/9516/10316/85442/2829/6351/8645/2207/1234/60490/10018/27239/255426/84866/51181/2896/653361/81671/3604/91056/3656/83988/333926/168537/27254/1101/27111/796/51285/2151/51744/56478/9026/80305/9901/10312/2907/7498/307/10875	RNAseq_Automatic_GEO_Signatures_Mouse_Up.Various Tox Tumor-Infiltrating Over-Expressing GSE126973 3	UP
Cancer	RNAseq_Automatic_GEO_Signatures_Mouse_Up	FAT	K5FvsW5F	Jmjd1C Hoxa9 Meis1 Leukemia GSE75580 1	Jmjd1C Hoxa9 Meis1 Leukemia GSE75580 1	181	0.368936	1.67095	0.000107238	0.000825027	0.000539073	5991	tags=48%, list=36%, signal=31%	153020/2779/64840/2874/8685/25930/64061/255057/1196/103/79848/23031/282974/80149/1040/114827/55521/4052/23644/55344/57613/3645/30827/64170/117166/23360/11129/1877/10156/9663/5989/9968/28964/64421/26093/115703/50488/9757/9203/7862/55620/10865/23334/129049/23152/57649/6199/10188/939/3304/57674/6455/283807/9737/375307/375790/8625/290/64599/9564/57455/401934/125965/23522/7138/23046/2972/55784/84138/51291/100316904/284904/253260/79751/374868/55823/11273/9013/10848/1855/4524/79713/114785/85440/23162/84159/582	RNAseq_Automatic_GEO_Signatures_Mouse_Up.Jmjd1C Hoxa9 Meis1 Leukemia GSE75580 1	UP
Cancer	RNAseq_Automatic_GEO_Signatures_Mouse_Up	FAT	K5FvsW5F	Nestin-Creert2 Ng2-Creertm Synapsin-Cre Tumors GSE117258 1	Nestin-Creert2 Ng2-Creertm Synapsin-Cre Tumors GSE117258 1	140	0.384688	1.68328	0.00014024	0.00104094	0.000680151	5811	tags=56%, list=35%, signal=37%	6621/6919/1119/25930/169436/84630/53828/5100/6833/4957/915/55534/59338/729767/25792/89797/23524/8237/55753/114823/10725/27158/23360/10612/774/11129/7015/127002/84969/56623/25989/60625/64319/64421/346689/9118/147650/23163/114783/8632/4820/79825/9757/6334/8912/4485/6574/23334/55780/5649/6199/10564/6461/127833/23135/7763/58513/155435/54963/342357/64599/8567/7248/3714/22859/136227/84181/25957/54522/85446/3036/493829/3748/9909/55500/6291/57192/23383/4588	RNAseq_Automatic_GEO_Signatures_Mouse_Up.Nestin-Creert2 Ng2-Creertm Synapsin-Cre Tumors GSE117258 1	UP
Cancer	RNAseq_Automatic_GEO_Signatures_Mouse_Up	FAT	K5FvsW5F	Cancer Associated Fibroblasts Triptolide GSE74490 1	Cancer Associated Fibroblasts Triptolide GSE74490 1	172	0.369598	1.65984	0.000163977	0.001194	0.000780159	4066	tags=39%, list=24%, signal=30%	3067/148327/25803/127247/4640/1520/147798/6770/4439/118663/6585/53828/388931/63910/645811/728591/3674/2693/1153/127550/284485/83756/50939/140456/57576/2153/3903/50624/10068/220004/2358/10004/8798/275/55200/26140/64577/79802/9963/8811/158787/286187/339766/6565/342372/27285/344805/91181/402415/54762/5961/57818/80834/283629/51265/55693/5016/177/118491/1747/81693/255426/653361/5430/25956/10693/79748	RNAseq_Automatic_GEO_Signatures_Mouse_Up.Cancer Associated Fibroblasts Triptolide GSE74490 1	UP
Cancer	RNAseq_Automatic_GEO_Signatures_Mouse_Up	FAT	K5FvsW5F	Pymt Stages Tumor Progression GSE76772 1	Pymt Stages Tumor Progression GSE76772 1	218	0.343475	1.59434	0.000330585	0.00213437	0.0013946	4858	tags=39%, list=29%, signal=28%	3398/11240/10955/54848/1119/23471/3934/55198/22996/2001/445/1356/153572/55930/2591/4072/3710/6768/23286/476/54836/7163/90701/8437/1534/54845/79838/4925/129642/10653/51361/286077/57221/7984/57662/6303/2182/6712/79192/5336/57613/5795/9685/83716/10447/349633/51809/200010/51290/10221/7464/6279/64078/29842/54751/64768/5792/23541/3098/2923/54842/9728/9516/4214/51542/83699/376267/85458/3988/1297/57211/9053/10483/26960/53905/92421/51592/1952/230/821/54812/290/6195/64083/80305	RNAseq_Automatic_GEO_Signatures_Mouse_Up.Pymt Stages Tumor Progression GSE76772 1	UP
Cancer	RNAseq_Automatic_GEO_Signatures_Mouse_Up	FAT	K5FvsW5F	Tgif Mutant Colon Tumors GSE116578 2	Tgif Mutant Colon Tumors GSE116578 2	223	0.337686	1.57324	0.000366352	0.00233667	0.00152678	4633	tags=39%, list=28%, signal=29%	9123/8140/6932/10123/3918/65108/27123/8444/54894/81607/22822/79805/401258/6536/2589/4088/1021/80157/1364/2196/23657/9231/7780/9313/6712/343578/7804/2120/121549/4070/26084/161253/147111/89797/10447/349633/5045/9289/5317/126868/23507/2128/9229/114/10409/4435/8313/400746/239/861/3149/79056/9603/389015/7827/56937/64220/23205/4316/605/11219/284110/65249/80727/55612/57630/10018/10410/10581/404217/10865/80274/84525/57537/1852/85407/204219/30811/65244/5364/4430/51378/64420/389792/7763/5754/118932	RNAseq_Automatic_GEO_Signatures_Mouse_Up.Tgif Mutant Colon Tumors GSE116578 2	UP
Cancer	RNAseq_Automatic_GEO_Signatures_Mouse_Up	FAT	K5FvsW5F	Il-21 Tumor-Reactive Anti-Pd-1 Antibody GSE164093 2	Il-21 Tumor-Reactive Anti-Pd-1 Antibody GSE164093 2	212	-0.276138	-1.45671	0.000887293	0.00494819	0.00323315	4238	tags=41%, list=25%, signal=31%	23324/28991/8751/3587/55034/48/10787/8425/54872/256949/51103/1891/5925/6451/2319/84336/91012/56648/26273/50808/51329/51256/8560/55113/57088/8895/23191/51110/51141/23673/9197/51043/5279/3956/390637/51148/6742/334/10553/308/128338/5802/6281/9497/8541/9538/3902/26259/317/51063/23410/3636/4641/56994/30815/10943/1870/322/9446/64859/2790/283237/113189/55039/55973/1633/79736/147007/900/22983/1841/221154/57798/6609/79734/27163/64412/2760/149371/54995/23583/285672/54820/140831/643155/83692/57447	RNAseq_Automatic_GEO_Signatures_Mouse_Up.Il-21 Tumor-Reactive Anti-Pd-1 Antibody GSE164093 2	DN
Cancer	RNAseq_Automatic_GEO_Signatures_Mouse_Up	FAT	K5FvsW5F	Established Environment Carcinogenesis Set1 GSE132326 3	Established Environment Carcinogenesis Set1 GSE132326 3	217	0.330491	1.5354	0.00107238	0.00582622	0.00380686	4917	tags=41%, list=29%, signal=29%	148327/4640/56675/3552/10123/7476/55076/3918/4585/90019/8444/7477/5359/1510/79668/4072/79370/54097/284948/390874/3898/2568/22822/4057/154141/4852/389432/2153/4118/1015/340547/220/130367/140469/6549/400745/347735/2810/51280/161253/2707/5317/3426/1893/51564/6003/124056/7464/861/5268/9603/389015/5058/10406/56937/27141/4316/10595/10008/8993/26002/3909/6376/55612/2877/8912/2139/3673/11010/54852/126353/375033/9075/333926/85301/13/1004/822/89870/7004/91860/27111/253012/8809/5329/1080/9853/7429/5327	RNAseq_Automatic_GEO_Signatures_Mouse_Up.Established Environment Carcinogenesis Set1 GSE132326 3	UP
Cancer	RNAseq_Automatic_GEO_Signatures_Mouse_Up	FAT	K5FvsW5F	Melanomas Treated Braf Inhibitor GSE161430 2	Melanomas Treated Braf Inhibitor GSE161430 2	208	-0.283284	-1.49877	0.00131493	0.00686106	0.00448302	4553	tags=38%, list=27%, signal=28%	7841/4708/143872/8862/64838/2791/51202/3672/26958/10867/7474/5093/5080/9435/54567/25929/57542/22846/5079/162514/50859/89886/56655/80381/84908/800/3198/10056/5481/51095/167227/84928/50507/57595/6742/2146/56204/1357/63895/85360/57186/4162/131474/26135/59277/9790/22934/79710/114112/10003/223082/56122/10052/100129361/57097/55033/9801/57461/1306/25917/25885/441478/4747/100996939/22795/8801/6608/23052/9746/23786/9411/10574/400961/10989/8607/55131/23534/55037/4233/23596	RNAseq_Automatic_GEO_Signatures_Mouse_Up.Melanomas Treated Braf Inhibitor GSE161430 2	DN
Cancer	RNAseq_Automatic_GEO_Signatures_Mouse_Up	FAT	K5FvsW5F	Concomitant Smad4 Enterocyte Adenoma GSE102171 2	Concomitant Smad4 Enterocyte Adenoma GSE102171 2	234	-0.265241	-1.42309	0.00165517	0.00835715	0.00546056	3932	tags=31%, list=23%, signal=24%	55326/7027/51388/54801/55651/23212/7283/10949/8726/80755/55759/1663/10293/27043/22868/27037/4363/23612/708/79918/126789/8891/56342/8479/55201/5481/54475/2990/51236/25936/6723/10528/55646/84128/11321/9401/64094/8324/990/51512/54433/10452/50804/51067/83440/339230/8683/60528/55226/26227/79711/79053/115708/7866/10591/23170/705/1841/9319/64425/7064/4830/89958/79902/1163/79188/117246/55131/55720/54865/1802/1635/10280	RNAseq_Automatic_GEO_Signatures_Mouse_Up.Concomitant Smad4 Enterocyte Adenoma GSE102171 2	DN
Cancer	RNAseq_Automatic_GEO_Signatures_Mouse_Up	FAT	K5FvsW5F	Exhaustion-Associated Tumor-Infiltrating Ot-I P14 GSE93006 1	Exhaustion-Associated Tumor-Infiltrating Ot-I P14 GSE93006 1	184	0.326867	1.47945	0.00367079	0.0161209	0.0105334	5241	tags=42%, list=31%, signal=29%	3398/26253/79720/10123/27240/80228/64218/6773/1201/3710/2833/3669/999/10379/2150/942/4088/10068/3575/25939/84937/79865/91543/81030/5463/3665/3437/388886/6497/3553/54331/4092/8313/10870/3595/113177/51246/924/3695/91/2792/53829/2207/11274/8519/10410/3627/2139/10865/64926/1107/326624/1616/286336/9672/57674/23370/114770/64108/9402/11172/10365/23492/64599/84674/8567/678/9619/2907/23218/9290/10875/4050/5817/81622/84166/9920/10906	RNAseq_Automatic_GEO_Signatures_Mouse_Up.Exhaustion-Associated Tumor-Infiltrating Ot-I P14 GSE93006 1	UP
Cancer	RNAseq_Automatic_GEO_Signatures_Mouse_Up	FAT	K5FvsW5F	Xbp1-Deficient Ovarian Cancer-Associated Dcs GSE68472 1	Xbp1-Deficient Ovarian Cancer-Associated Dcs GSE68472 1	169	0.335883	1.50644	0.00388234	0.0169107	0.0110494	3925	tags=33%, list=23%, signal=26%	3932/27164/27040/256646/916/3821/3822/10225/8631/6932/56253/51176/8685/55340/945/925/390243/917/9915/915/4068/54854/940/399968/4818/3560/51444/23043/92196/6403/84270/6123/969/6781/3131/6375/10563/116154/6279/6453/1359/8456/714/1592/54947/84636/5473/6351/55612/6304/22797/5179/27148/79365/375033/7038	RNAseq_Automatic_GEO_Signatures_Mouse_Up.Xbp1-Deficient Ovarian Cancer-Associated Dcs GSE68472 1	UP
Cancer	RNAseq_Automatic_GEO_Signatures_Mouse_Up	FAT	K5FvsW5F	Ets Malignancy Squamous Carcinomas GSE72147 1	Ets Malignancy Squamous Carcinomas GSE72147 1	207	0.319285	1.46653	0.00399444	0.0173614	0.0113439	3955	tags=34%, list=24%, signal=26%	339/401409/8553/8140/3552/23471/3934/80228/445/1999/51477/683/4061/79668/2710/3732/26298/2806/476/1440/22822/85027/5272/114884/963/1839/644943/10568/3875/55203/400745/23043/347735/6665/81030/9368/25902/790/84873/9982/5799/349633/3872/9051/3726/9914/6781/2730/6279/55365/161145/3756/11030/23541/10406/51465/10577/56169/28959/26002/602/2583/7127/10410/83648/2877/2139/6574/23237/81671	RNAseq_Automatic_GEO_Signatures_Mouse_Up.Ets Malignancy Squamous Carcinomas GSE72147 1	UP
Cancer	RNAseq_Automatic_GEO_Signatures_Mouse_Up	FAT	K5FvsW5F	Polycomb-Mediated Ephrina5 Invasion Glioblastoma GSE141961 2	Polycomb-Mediated Ephrina5 Invasion Glioblastoma GSE141961 2	220	-0.261599	-1.38999	0.00430695	0.0184346	0.0120452	4725	tags=39%, list=28%, signal=28%	245806/3270/7098/285704/29109/170690/316/54510/10404/8910/91653/56895/5797/337876/10039/284/1284/4257/4345/3339/2621/4147/219623/118429/5664/55568/9568/91584/1282/25825/948/4071/7035/4811/8693/23127/387509/57333/2239/489/7414/27293/3482/57558/10026/10402/5118/79971/6091/64094/84966/590/55526/26011/4000/51666/7424/130827/162073/6383/10994/151887/55033/6678/1289/1842/3910/5046/1519/22795/43847/23052/60681/150771/29071/27286/80144/183/50509/64175/91663/10491/1290/3487/11167/79073	RNAseq_Automatic_GEO_Signatures_Mouse_Up.Polycomb-Mediated Ephrina5 Invasion Glioblastoma GSE141961 2	DN
Cancer	RNAseq_Automatic_GEO_Signatures_Mouse_Up	FAT	K5FvsW5F	Rad21 Crypts Min Adenomas GSE59283 5	Rad21 Crypts Min Adenomas GSE59283 5	188	-0.268495	-1.39264	0.00439972	0.01868	0.0122055	3704	tags=32%, list=22%, signal=25%	10949/5245/64981/53615/54516/4690/83886/10204/3326/140823/1543/5168/7327/83605/3679/84908/192111/6804/201292/71/65993/150275/7423/55054/10963/92935/4162/10105/404672/10138/54732/10452/121260/10244/26517/51201/4718/387849/79148/27304/10055/30815/85329/85365/7965/115708/705/58498/262/123169/7532/1802/286046/5511/338557/1737/79066/22845/1122/23596	RNAseq_Automatic_GEO_Signatures_Mouse_Up.Rad21 Crypts Min Adenomas GSE59283 5	DN
Cancer	RNAseq_Automatic_GEO_Signatures_Mouse_Up	FAT	K5FvsW5F	Contextual Epigenetic Adenocarcinoma Gata6 GSE124603 1	Contextual Epigenetic Adenocarcinoma Gata6 GSE124603 1	220	0.312415	1.45087	0.00444873	0.0188501	0.0123167	4826	tags=39%, list=29%, signal=28%	10855/3821/2334/143903/3552/7476/122060/1795/55859/1510/6456/55930/4072/8842/23261/1512/1829/8796/27237/390874/3664/9022/999/23026/440603/59341/389432/10656/5522/7941/51361/6604/4036/6549/216/57662/4648/153328/133418/163589/6712/55092/2810/139189/23120/2175/1824/117178/57510/79745/51440/8463/9322/79056/2290/7547/8456/4214/176/55612/57630/83856/145773/9331/3727/83641/1285/11010/1191/56956/26960/64375/51435/4897/64420/780/27111/85364/11174/1286/2070/5101/5655/863/1080	RNAseq_Automatic_GEO_Signatures_Mouse_Up.Contextual Epigenetic Adenocarcinoma Gata6 GSE124603 1	UP
Cancer	RNAseq_Automatic_GEO_Signatures_Mouse_Up	FAT	K5FvsW5F	Rhoa G17V Peripheral Lymphoma GSE83918 1	Rhoa G17V Peripheral Lymphoma GSE83918 1	204	0.310786	1.42618	0.00551553	0.0226422	0.0147944	5654	tags=43%, list=34%, signal=29%	3398/5552/6813/8905/26136/23385/55048/1230/7805/7163/1043/25939/118788/1536/9802/7351/5336/92714/23558/83442/5580/7867/3726/7133/64065/200186/51246/1025/23071/7534/79890/3684/1958/10912/79958/23476/55690/4793/2583/3727/537/6513/653361/53916/9592/6890/3561/5770/8417/1535/51517/5937/5970/22839/6688/79641/23125/7538/168537/3660/7791/5908/127829/757/10365/10261/51114/1026/1051/4688/26020/962/7498/54868/7040/4050/54509/10263/1438/2268/10209/972/51411/1200/201895/3383/5306	RNAseq_Automatic_GEO_Signatures_Mouse_Up.Rhoa G17V Peripheral Lymphoma GSE83918 1	UP
Cancer	RNAseq_Automatic_GEO_Signatures_Mouse_Up	FAT	K5FvsW5F	Microenvironment Tumorigenic Potential Malignant GSE110643 1	Microenvironment Tumorigenic Potential Malignant GSE110643 1	194	0.312466	1.42565	0.00680533	0.0269402	0.0176027	4702	tags=38%, list=28%, signal=27%	2779/79949/146722/51533/11326/6809/3934/121355/4317/58155/7477/65266/1356/90060/132299/23286/1230/1153/5730/357/440603/4139/26191/401258/2153/51000/312/4253/65989/10517/10894/6821/60558/166929/6295/4646/3234/9802/2182/952/347148/283638/162989/3872/696/29842/4919/6337/4316/3213/159371/56603/6817/7430/6533/245711/83699/53833/83641/5504/10457/2289/22839/641371/92421/80821/9615/138050/114883/3235/1800/55103/10365	RNAseq_Automatic_GEO_Signatures_Mouse_Up.Microenvironment Tumorigenic Potential Malignant GSE110643 1	UP
Cancer	RNAseq_Automatic_GEO_Signatures_Mouse_Up	FAT	K5FvsW5F	Melanomas Treated Braf Inhibitor GSE161430 3	Melanomas Treated Braf Inhibitor GSE161430 3	208	-0.262852	-1.39066	0.00794411	0.0302551	0.0197687	4159	tags=35%, list=25%, signal=27%	3672/26958/10867/9618/5093/5080/9435/54567/57542/64063/22846/89886/56655/3488/1358/80381/64843/800/3198/10056/8802/51095/167227/84928/5830/3625/57595/6742/2146/56204/63895/85360/57186/4162/131474/59277/9790/22934/79710/114112/26018/10003/223082/637/9752/23464/10052/57097/55033/10134/56287/51530/57461/1306/25917/25885/441478/6697/100996939/22795/8801/6608/23052/9746/9411/10574/400961/8607/55131/55037/4233/1635/23596	RNAseq_Automatic_GEO_Signatures_Mouse_Up.Melanomas Treated Braf Inhibitor GSE161430 3	DN
Cancer	RNAseq_Automatic_GEO_Signatures_Mouse_Up	FAT	K5FvsW5F	Sox2 Suppresses Gastric Tumorigenesis GSE83964 1	Sox2 Suppresses Gastric Tumorigenesis GSE83964 1	162	0.318211	1.42285	0.00811944	0.0307838	0.0201141	5333	tags=49%, list=32%, signal=34%	10663/146722/6355/126147/85302/127602/2886/5742/374569/8605/284948/8608/3674/27290/91464/9022/6833/10379/55521/259215/113220/383/118471/399968/91543/27315/5336/54825/23529/56853/5145/29948/5317/100131187/26166/6003/6523/124056/4975/151516/10962/80757/8292/1179/3859/55600/256076/84216/8993/2099/6869/57731/51764/285141/81706/1535/27124/5106/120406/283991/55540/3635/64108/730130/81932/7409/241/3290/5880/8741/25975/9290/2168/4050/10562/29095/9153/84913/27352/240	RNAseq_Automatic_GEO_Signatures_Mouse_Up.Sox2 Suppresses Gastric Tumorigenesis GSE83964 1	UP
Cancer	RNAseq_Automatic_GEO_Signatures_Mouse_Up	FAT	K5FvsW5F	Tgif Mutant Colon Tumors GSE116578 1	Tgif Mutant Colon Tumors GSE116578 1	228	0.295844	1.3777	0.00863747	0.0324559	0.0212067	4243	tags=34%, list=25%, signal=26%	3067/54210/9123/7050/6932/10123/3918/65108/1441/27123/8444/1356/85302/54894/81607/23250/60675/22822/79805/401258/389432/51447/3579/220/383/1364/9231/7780/9313/343578/4070/147111/89797/10447/9289/23598/23507/2128/114/5174/10409/8313/6279/400746/239/3162/861/3149/8463/9603/338707/8870/389015/56937/64220/23205/6926/93273/284217/116151/3909/3684/5473/55612/51561/9547/7329/8519/57214/81671/80274/57537/204219/30811/65244/5493/5364/5937	RNAseq_Automatic_GEO_Signatures_Mouse_Up.Tgif Mutant Colon Tumors GSE116578 1	UP
Cancer	RNAseq_Automatic_GEO_Signatures_Mouse_Up	FAT	K5FvsW5F	Sulforaphane 5-Aza-2 Deoxycytidine Melanoma GSE127252 1	Sulforaphane 5-Aza-2 Deoxycytidine Melanoma GSE127252 1	164	0.324045	1.44875	0.0101574	0.0366768	0.0239646	4542	tags=35%, list=27%, signal=26%	10505/10955/346653/3067/286262/1636/6809/5588/64218/8444/1356/388931/1512/3674/5314/54020/90701/1534/1839/2026/3750/259307/6303/2878/23120/23645/10900/27158/84249/4092/10156/10221/2678/2730/3162/51246/54413/10962/2717/84812/118491/83667/60490/8864/10410/10581/124402/3627/951/6890/10560/3656/27124/10965/51092/22941/23764/347	RNAseq_Automatic_GEO_Signatures_Mouse_Up.Sulforaphane 5-Aza-2 Deoxycytidine Melanoma GSE127252 1	UP
Cancer	RNAseq_Automatic_GEO_Signatures_Mouse_Up	FAT	K5FvsW5F	Sarcoma Rnaseq GSE89419 1	Sarcoma Rnaseq GSE89419 1	216	0.291868	1.35515	0.0116966	0.040822	0.0266731	5051	tags=43%, list=30%, signal=30%	8795/3766/64919/6932/23626/92293/26136/65108/445/256329/80063/5603/219793/3732/23286/1832/84073/28231/30818/158326/129642/25928/57699/1690/29/4684/1804/3875/9486/64399/4355/153328/2294/9368/55061/222663/9982/956/3872/90187/80070/642843/23654/8463/8128/54751/23677/338707/2900/9516/11057/150/51599/115703/341640/79846/83699/3755/22854/145773/655/167681/5179/860/547/6662/4804/80274/57537/1852/6752/10076/441631/2735/23314/2023/4884/2736/338440/9071/5754/55103/9536/3481/1298/2263/9056/125965/1945/23046/1525/3400	RNAseq_Automatic_GEO_Signatures_Mouse_Up.Sarcoma Rnaseq GSE89419 1	UP
Cancer	RNAseq_Automatic_GEO_Signatures_Mouse_Up	FAT	K5FvsW5F	Rhoa G17V Peripheral Lymphoma GSE83918 2	Rhoa G17V Peripheral Lymphoma GSE83918 2	197	0.304576	1.38997	0.0125777	0.0432877	0.0282842	4815	tags=34%, list=29%, signal=24%	340371/5552/916/8784/5366/26136/5359/55340/3002/6773/1237/54097/59067/7805/9915/51586/6348/4818/1536/81030/4907/9414/92714/23558/83442/969/7867/57533/3726/7133/64092/200186/51246/201633/50943/9760/2353/1958/55268/10538/6351/2583/3727/3800/79365/53916/9592/6890/3604/3561/5770/1535/5970/55223/677/7538/168537/3660/6004/127829/4616/27111/11277/10957/63940/1051	RNAseq_Automatic_GEO_Signatures_Mouse_Up.Rhoa G17V Peripheral Lymphoma GSE83918 2	UP
Cancer	RNAseq_Automatic_GEO_Signatures_Mouse_Up	FAT	K5FvsW5F	Nestin-Creert2 Ng2-Creertm Synapsin-Cre Tumors GSE117258 2	Nestin-Creert2 Ng2-Creertm Synapsin-Cre Tumors GSE117258 2	211	0.302167	1.39493	0.0138934	0.0469695	0.0306899	4727	tags=43%, list=28%, signal=31%	23072/56675/146279/137970/114900/51046/3773/22902/3775/23231/402778/152789/56341/2944/23359/8941/1040/6833/3788/56884/80309/5522/150483/134548/387804/285613/254263/3749/6857/492/115827/24147/2571/26039/11001/154790/148641/25791/2902/6712/85508/392617/65009/221074/84894/84249/5126/6695/5178/26507/222865/56924/54332/4889/10777/50651/9118/23544/146713/401498/26470/152/4744/3752/478/145773/27239/54768/3800/5179/642968/83648/10486/6662/2914/6861/85407/129049/3785/25769/22839/9892/2890/2562/84435/8447/345630/57586/55530/55342/284656	RNAseq_Automatic_GEO_Signatures_Mouse_Up.Nestin-Creert2 Ng2-Creertm Synapsin-Cre Tumors GSE117258 2	UP
Cancer	RNAseq_Automatic_GEO_Signatures_Mouse_Up	FAT	K5FvsW5F	Gata1-Regulated Erythroleukemia Experiement Bone-Marrow GSE136809 1	Gata1-Regulated Erythroleukemia Experiement Bone-Marrow GSE136809 1	205	0.29976	1.37688	0.0139148	0.0469695	0.0306899	4266	tags=36%, list=25%, signal=27%	29851/254187/56155/80736/6932/7142/8784/7703/3594/169436/5137/164592/645811/5652/6768/727800/3664/7288/5730/825/2686/11144/343702/6263/2159/65989/2026/5365/383/5324/7984/1188/57835/2065/25902/23371/343578/347148/3083/285175/814/79145/80070/144100/64901/5090/8530/339768/84969/326/347736/283985/4291/3691/100996648/149465/7478/27330/84069/5973/55036/4744/222643/55620/4485/165082/3172/5913/1132/5364/360226/255104/146861	RNAseq_Automatic_GEO_Signatures_Mouse_Up.Gata1-Regulated Erythroleukemia Experiement Bone-Marrow GSE136809 1	UP
Cancer	SysMyo_Muscle_Gene_Sets	FAT	K5FvsW5F	MGS499 Human male quad oesophegal gastric or pancreatic cancer v cancer free postoperative GSE34111 up	MGS499 Human male quad oesophegal gastric or pancreatic cancer v cancer free postoperative GSE34111 up	97	0.533778	2.23756	2.42007e-09	4.46652e-08	2.89604e-08	4742	tags=60%, list=28%, signal=43%	647310/113746/64919/441476/149647/3934/146439/145501/80714/254173/92359/64866/2886/4956/51364/51168/2153/114827/2980/117286/131375/118471/4818/284541/8747/348807/148213/56171/2707/83639/2847/160065/55753/27158/399693/283375/623/23641/2056/10595/26539/374454/283629/93273/388662/151835/176/1852/1191/79849/79877/5024/2516/94137/3235/3635/25806/654790	SysMyo_Muscle_Gene_Sets.MGS499 Human male quad oesophegal gastric or pancreatic cancer v cancer free postoperative GSE34111 up	UP
Cancer	SysMyo_Muscle_Gene_Sets	FAT	K5FvsW5F	MGS636 Human rhabdomyosarcoma alveolar v embryonal GSE8840 down	MGS636 Human rhabdomyosarcoma alveolar v embryonal GSE8840 down	142	-0.422033	-2.1378	5.42271e-08	7.60625e-07	4.93181e-07	4443	tags=47%, list=26%, signal=35%	51602/1503/7980/5433/64858/93323/6596/10376/2305/4784/4172/1663/10293/56270/81930/27075/81618/64843/55723/79968/55010/5352/10024/6491/387893/55646/5118/54892/1894/64761/10721/132430/22948/79801/89795/57182/332/113130/788/23397/6749/51512/6941/653784/7083/5426/150468/10635/84057/5983/55143/2191/23594/22994/79000/8438/2770/2491/4085/200933/4709/63922/9129/54865/348235/8975/1031	SysMyo_Muscle_Gene_Sets.MGS636 Human rhabdomyosarcoma alveolar v embryonal GSE8840 down	DN
Cancer	SysMyo_Muscle_Gene_Sets	FAT	K5FvsW5F	MGS502 Human male quad oesophegal gastric or pancreatic cancer v healthy GSE34111 down	MGS502 Human male quad oesophegal gastric or pancreatic cancer v healthy GSE34111 down	113	-0.399055	-1.94444	6.92538e-06	6.02108e-05	3.904e-05	4712	tags=46%, list=28%, signal=33%	199857/51629/11133/9865/60343/682/8501/30008/93323/1891/59349/26151/5441/10776/29922/9049/51690/25828/55230/5188/10229/10402/259217/51491/788/344838/387640/6236/25809/55760/23276/196410/56181/65080/8985/26548/64689/10131/115752/2101/1376/203427/55471/9617/91452/37/3704/80778/2271/25974/29090/22845	SysMyo_Muscle_Gene_Sets.MGS502 Human male quad oesophegal gastric or pancreatic cancer v healthy GSE34111 down	DN
Cancer	SysMyo_Muscle_Gene_Sets	FAT	K5FvsW5F	MGS501 Human male quad oesophegal gastric or pancreatic cancer v healthy GSE34111 up	MGS501 Human male quad oesophegal gastric or pancreatic cancer v healthy GSE34111 up	87	0.399496	1.63548	0.00278789	0.0118261	0.00766788	5661	tags=54%, list=34%, signal=36%	54361/441476/3934/8784/146439/143570/7054/6542/4061/3814/92359/55629/8941/84842/1364/722/4818/148870/5228/348807/253982/140893/2847/160065/27158/90993/10686/151835/400629/7781/3566/1852/283600/78999/3635/729956/92745/5596/54866/491/146664/56659/50805/79751/4440/1240/92558	SysMyo_Muscle_Gene_Sets.MGS501 Human male quad oesophegal gastric or pancreatic cancer v healthy GSE34111 up	UP
Cancer	TF-LOF_Expression_from_GEO	FAT	K5FvsW5F	hsf1 19179333 rko colon carcinoma lof human gpl6244 gse12762 down	hsf1 19179333 rko colon carcinoma lof human gpl6244 gse12762 down	474	-0.261559	-1.50457	7.1835e-06	0.000163225	0.0001341	3607	tags=29%, list=22%, signal=24%	9787/4172/5912/51122/4605/80008/3326/79733/27075/5547/4071/157313/93663/51295/51606/9495/54796/55705/283209/7380/9055/25865/824/9391/79622/92595/79643/2990/165918/89801/8314/51659/64795/55915/55355/23621/56125/2870/150275/57678/24137/60312/10963/3082/54107/152579/60386/2146/5685/2766/6281/26010/1808/57531/22948/57182/133957/25816/332/10575/23008/9790/25966/63967/51123/79710/23171/27340/990/51512/9538/1291/153/4288/7424/53342/84193/8396/1429/23097/4174/65084/5899/7298/124454/27346/29127/4686/1870/29920/197259/23531/23219/642/57222/6697/9329/10112/5711/64432/23052/6888/5499/51665/171586/150572/728113/127253/55536/3417/84676/7167/7203/37/80025/894/124808/26750/10613/23395/54820/10989/91782/7532/2235/117246/84064/5824/871/9562/10526/5096/8492/54443/441531/10940/5528/1979/7529	TF-LOF_Expression_from_GEO.hsf1 19179333 rko colon carcinoma lof human gpl6244 gse12762 down	DN
Cancer	TF-LOF_Expression_from_GEO	FAT	K5FvsW5F	tcof1 15522210 neuroblastoma lof mouse gpl339 gds998 up	tcof1 15522210 neuroblastoma lof mouse gpl339 gds998 up	183	-0.260496	-1.34819	0.00705055	0.0498908	0.0409886	2965	tags=30%, list=18%, signal=25%	81606/441376/132/51371/60685/1479/2584/4731/1244/79622/8802/5352/29901/3065/66005/11315/7905/22934/4705/2044/6895/26018/10717/6941/51433/90417/7436/10635/92609/84057/4174/5211/3925/55325/63901/1174/64849/4242/65123/11343/84134/55825/57109/55536/7167/79019/1102/1163/5230/4709/51097/57447/38/57017	TF-LOF_Expression_from_GEO.tcof1 15522210 neuroblastoma lof mouse gpl339 gds998 up	DN
Cancer	Aging_Perturbations_from_GEO_down	FAT	W18FvsW5F	Mouse tumor 68 days vs 736 days GSE66414 aging:145	Mouse tumor 68 days vs 736 days GSE66414 aging:145	223	-0.528103	-2.84643	1e-10	3.44578e-10	1.03995e-10	3007	tags=46%, list=18%, signal=38%	1938/8079/113178/6201/7812/124995/5052/51602/5481/10146/4904/6136/381/1933/5499/2923/2280/7417/10262/2697/468/126119/3875/11333/6193/6723/26155/7168/51382/28969/6191/100188893/51218/26135/374291/1937/6122/10963/4670/84300/5093/10209/7314/10726/5094/389541/9802/10528/5202/200185/471/23478/10360/5435/5516/1984/5518/10694/3182/6230/6747/6187/5694/7284/1973/51263/6143/5689/4831/7529/6173/8666/10884/6161/5902/51493/5479/51065/2288/4728/292/51386/7458/5515/1345/11112/708/5705/6634/3420/226/8480/10155/9377/8668/2079/3276/5496/10189/10237/9261/7415	Aging_Perturbations_from_GEO_down.Mouse tumor 68 days vs 736 days GSE66414 aging:145	DN
Cancer	Aging_Perturbations_from_GEO_down	FAT	W18FvsW5F	Mouse tumor 68 days vs 143 days GSE66414 aging:143	Mouse tumor 68 days vs 143 days GSE66414 aging:143	252	-0.501755	-2.744	1e-10	3.44578e-10	1.03995e-10	3690	tags=51%, list=22%, signal=40%	4151/83939/3183/51013/6513/1917/11270/23016/51299/3326/1912/10056/2273/79893/23588/4702/6201/400916/124995/10573/25804/8520/4606/2956/529/1915/7389/2280/9167/6217/6207/6123/7494/10961/5134/4731/6193/7818/3421/26156/6203/28969/84273/11315/11224/4634/6202/4830/9643/4723/4282/9349/4712/6122/1674/65993/6209/6176/65005/5093/7314/57104/10726/64426/118487/4704/10528/51643/200185/689/6146/8664/6231/5876/51160/6187/51069/5862/1337/10263/573/51371/5689/2963/7709/26073/6161/6170/5902/908/51202/6902/6159/93343/6152/292/6155/10992/7458/5515/10430/4942/11112/55850/6164/4705/1327/2013/9775/6169/5683/63875/226/23558/2950/55486/7385/5692/8668/6235/5704/4706/3068/5496/1329/5701/5686/2762/1675	Aging_Perturbations_from_GEO_down.Mouse tumor 68 days vs 143 days GSE66414 aging:143	DN
Cancer	Aging_Perturbations_from_GEO_down	FAT	W18FvsW5F	Mouse tumor 551 days vs 736 days GSE66414 aging:148	Mouse tumor 551 days vs 736 days GSE66414 aging:148	242	-0.474859	-2.59065	1e-10	3.44578e-10	1.03995e-10	3060	tags=43%, list=19%, signal=35%	9318/5720/1938/11171/7812/5052/10094/51602/5481/4904/7266/1933/2923/6142/4218/11333/6603/6193/6723/7168/23412/6203/28972/6191/4792/6281/100188893/51218/10412/5719/26135/10575/9643/128866/6100/6141/1937/26472/10963/4670/3148/5093/10490/10209/7314/5094/389541/9802/5202/10598/471/10360/1984/11337/6950/4637/8893/6227/2876/6230/6205/10383/1973/14/6143/6158/4831/7529/6173/6160/6636/1978/51493/7388/5479/51065/2288/217/5710/6155/5515/1345/1994/54433/7311/708/5685/348/6634/55967/3313/9377/5692/2079/23480/5036/3276/51035/10189/10237/9261/51629/7415	Aging_Perturbations_from_GEO_down.Mouse tumor 551 days vs 736 days GSE66414 aging:148	DN
Cancer	Aging_Perturbations_from_GEO_down	FAT	W18FvsW5F	Mouse tumor 68 days vs 551 days GSE66414 aging:144	Mouse tumor 68 days vs 551 days GSE66414 aging:144	235	-0.4476	-2.43041	1e-10	3.44578e-10	1.03995e-10	3418	tags=45%, list=21%, signal=36%	11270/23016/51299/11015/3326/1912/665/8079/23588/6201/124995/10573/25804/8520/5681/2956/529/1915/7389/7417/2697/9167/468/6217/3875/7494/10961/5441/7818/197370/116461/6229/26156/54206/11315/4736/11224/3337/6202/4830/26353/4723/6188/374291/4282/9349/6122/6209/84300/65005/10726/64426/51643/200185/5435/6146/8664/5876/51160/6187/51069/210/79038/6167/10263/25983/573/51371/6143/8666/6888/5464/6161/6902/51264/51079/6159/93343/6152/292/51386/7458/116092/10430/4942/6164/4705/1327/2013/9775/6169/2739/3028/5683/63875/226/23558/2950/51373/8668/6235/5704/8260/3068/5701/5686	Aging_Perturbations_from_GEO_down.Mouse tumor 68 days vs 551 days GSE66414 aging:144	DN
Cancer	Aging_Perturbations_from_GEO_down	FAT	W18FvsW5F	Mouse tumor 143 days vs 736 days GSE66414 aging:147	Mouse tumor 143 days vs 736 days GSE66414 aging:147	242	-0.439105	-2.39559	1e-10	3.44578e-10	1.03995e-10	3007	tags=38%, list=18%, signal=32%	1938/113178/7812/5052/10094/51602/5481/4904/381/7266/1933/29937/2923/6142/2697/4218/468/11333/6603/6193/6723/7168/6229/6191/6281/51218/5719/10575/8665/128866/8721/6100/6141/1937/26472/10963/4191/4670/10490/10209/5094/9802/5436/5202/10286/10598/471/10360/3856/10694/26355/11337/6950/6227/6230/10383/1973/14/6143/6158/4831/7529/6173/6160/6636/6161/1978/51493/5479/51065/6284/2288/217/133418/122704/1345/1994/7311/5685/6634/226/9377/5250/2079/23480/5036/3276/51035/10189/10237/9261/51629/7415	Aging_Perturbations_from_GEO_down.Mouse tumor 143 days vs 736 days GSE66414 aging:147	DN
Cancer	Aging_Perturbations_from_GEO_down	FAT	W18FvsW5F	Mouse tumor 143 days vs 551 days GSE66414 aging:146	Mouse tumor 143 days vs 551 days GSE66414 aging:146	219	-0.424415	-2.29084	1e-10	3.44578e-10	1.03995e-10	4519	tags=53%, list=27%, signal=39%	2806/1158/50809/7140/22809/212/63826/11231/694/7136/1281/9500/7125/487/4632/6781/6521/26099/383/7076/10912/6513/23028/79004/6881/665/8079/54838/6201/118924/2956/23585/171546/4904/399474/1915/729515/1933/29937/6142/7417/2697/468/6217/6603/5441/26155/3066/6229/54206/6191/6281/11315/51218/11224/55845/5719/3337/6202/5204/8665/8882/6188/8721/374291/4282/9349/80145/6122/10963/4666/6209/10209/64426/9802/10286/9533/3856/25855/26355/3182/10572/6227/6230/6205/79038/6167/1973/6143/6158/7529/10884/6161/6159/2288/6727/217/292/51386/122704/7458/5439/116092/84259/1345/4942/10540/6169/6634/3028/226/51373/8668/6235/55210/2079	Aging_Perturbations_from_GEO_down.Mouse tumor 143 days vs 551 days GSE66414 aging:146	DN
Cancer	Aging_Perturbations_from_GEO_down	FAT	W18FvsW5F	Mouse tumor tissue 143 days vs 551 days GSE45606 aging:236	Mouse tumor tissue 143 days vs 551 days GSE45606 aging:236	154	-0.438729	-2.29	4.4909e-10	1.44314e-09	4.35546e-10	4502	tags=52%, list=27%, signal=38%	50809/212/11231/694/7136/1281/9500/7125/487/4632/6781/6513/23028/1051/79004/6881/665/54838/118924/25804/23585/4904/399474/1915/1933/29937/6142/2697/6217/6603/5441/26155/6229/54206/6191/6281/11315/51218/11224/10412/5719/3337/6202/5204/8721/80145/1937/6122/6176/10209/9802/10286/3856/3182/10572/6227/6205/6167/1973/6143/7529/10884/6161/6159/6727/217/292/51386/122704/7458/84259/1345/7311/6634/3028/226/51373/8668/6235/2079	Aging_Perturbations_from_GEO_down.Mouse tumor tissue 143 days vs 551 days GSE45606 aging:236	DN
Cancer	Aging_Perturbations_from_GEO_down	FAT	W18FvsW5F	Human Peritoneal Mesothelioma 25 years vs 66 years GSE17118 aging:360	Human Peritoneal Mesothelioma 25 years vs 66 years GSE17118 aging:360	277	0.407888	2.04249	1.47138e-09	4.50987e-09	1.36109e-09	3923	tags=41%, list=24%, signal=32%	115701/80760/943/9635/137835/5588/10663/8320/489/4065/27242/10537/3003/3575/121599/940/8419/57795/2706/345557/7535/55576/10225/5788/54714/8284/3598/22806/51237/114836/951/5579/931/3683/917/80008/4068/399/6581/4050/5450/640/921/5790/54900/23550/4064/53347/3112/128611/915/974/643/6689/3932/27240/933/6504/6932/1510/919/969/2841/201633/79722/57687/8698/115350/51411/1236/316/55024/84824/930/926/3681/151888/971/55843/1269/2124/54847/8530/80117/8631/374403/80342/3394/3702/6402/1235/221178/26228/79865/1825/719/83416/9840/84941/9744/5778/8600/7294/5026/50852/10235/2208/9595/3560/5055/29909/158471/1380/650	Aging_Perturbations_from_GEO_down.Human Peritoneal Mesothelioma 25 years vs 66 years GSE17118 aging:360	UP
Cancer	Aging_Perturbations_from_GEO_down	FAT	W18FvsW5F	Mouse tumor tissue 143 days vs 551 days GSE45606 aging:235	Mouse tumor tissue 143 days vs 551 days GSE45606 aging:235	200	-0.384127	-2.04213	3.23227e-08	8.55953e-08	2.5833e-08	4447	tags=46%, list=27%, signal=34%	212/47/5593/63826/51303/64951/7136/5589/7125/5199/353/487/4632/6781/26099/9368/57461/23204/7384/4738/1051/533/56948/6881/1912/25804/6259/5481/10899/10146/529/399474/1915/7389/29937/4580/83719/3875/81894/6603/6723/7818/197370/8089/54206/51367/11315/5204/929/26353/8721/374291/2872/80145/10963/6176/51522/5093/55274/10598/84987/10360/27293/8664/10572/5876/6747/201161/6187/90268/79038/10263/706/8607/8666/6636/1978/152877/2288/5710/7458/6606/54433/11112/2013/6169/65985/10155/26528/6746/51629/10105	Aging_Perturbations_from_GEO_down.Mouse tumor tissue 143 days vs 551 days GSE45606 aging:235	DN
Cancer	Aging_Perturbations_from_GEO_up	FAT	W18FvsW5F	Mouse tumor tissue 143 days vs 551 days GSE45606 aging:236	Mouse tumor tissue 143 days vs 551 days GSE45606 aging:236	321	-0.441389	-2.48288	1e-10	3.04255e-10	8.7346e-11	3052	tags=40%, list=19%, signal=34%	5720/84759/1938/11171/23588/4702/1622/10094/6259/51602/5481/10410/10581/2107/7920/6396/2584/6136/5531/58485/5499/2923/2280/9167/116039/11333/6207/7494/4731/6193/7168/91689/25844/23412/58505/28972/81037/128637/6157/55272/10575/9643/29100/6154/4712/10980/4670/3148/126328/65993/2217/5093/7314/5094/389541/4704/10528/1537/51650/689/5516/1984/6146/2647/11337/4701/6231/25764/4637/2876/8815/27249/51506/10383/7284/1337/10263/573/706/14/5689/5494/6173/6160/6170/4700/5902/908/6902/7388/5479/5695/4694/6633/5710/64979/6155/10992/22827/5515/3094/9553/7419/11112/10907/55850/6164/4705/5685/1327/9775/348/55967/9978/10933/23558/5688/10155/2950/9377/9601/5692/483/10935/1329/6746/11331/84062/10105/26168	Aging_Perturbations_from_GEO_up.Mouse tumor tissue 143 days vs 551 days GSE45606 aging:236	DN
Cancer	Aging_Perturbations_from_GEO_up	FAT	W18FvsW5F	Mouse tumor 143 days vs 551 days GSE66414 aging:146	Mouse tumor 143 days vs 551 days GSE66414 aging:146	263	-0.445145	-2.42733	1e-10	3.04255e-10	8.7346e-11	3052	tags=42%, list=19%, signal=35%	5720/1938/11171/23588/1622/10094/51602/5481/8519/10410/10581/6136/5499/2923/2280/9167/116039/11333/6207/7494/4731/6193/7168/6208/91689/25844/23412/6203/58505/28972/128637/6157/55272/10575/9643/6141/4712/10980/4670/3148/126328/2217/6176/6223/5093/7314/5094/4704/10528/1537/689/1984/4701/6231/4637/2876/27249/6187/51506/10383/7284/1337/10263/573/51371/706/5689/5494/4831/6173/6160/6170/4700/908/6902/7388/5479/51065/5695/4694/6633/5710/64979/6155/10992/22827/5515/3094/9553/7419/11112/10907/55850/7311/6164/4705/5685/1327/348/55967/9978/10933/5688/2950/9377/9601/5692/483/10935/1329/6746	Aging_Perturbations_from_GEO_up.Mouse tumor 143 days vs 551 days GSE66414 aging:146	DN
Cancer	Aging_Perturbations_from_GEO_up	FAT	W18FvsW5F	Mouse tumor 143 days vs 736 days GSE66414 aging:147	Mouse tumor 143 days vs 736 days GSE66414 aging:147	237	-0.445102	-2.40781	1e-10	3.04255e-10	8.7346e-11	2373	tags=39%, list=14%, signal=34%	9167/6217/6207/7494/10961/9158/81894/51400/5441/4256/6208/6203/11315/11224/1466/10406/2907/6202/55272/4830/9643/4282/9349/4712/65993/54461/6209/6176/6223/2878/57104/64426/118487/51643/689/6146/8664/6231/340371/4637/51160/6187/51069/51506/79038/1337/6167/10263/573/51371/283871/2963/475/4700/51202/6902/23210/51264/152877/6159/6152/6633/6155/5515/116092/3094/10430/6606/4942/11112/55850/6164/4705/1327/2013/9775/6169/5683/63875/23558/5688/2950/55486/51373/5692/6235/5704/221496/3068/54512/5686/6271	Aging_Perturbations_from_GEO_up.Mouse tumor 143 days vs 736 days GSE66414 aging:147	DN
Cancer	Aging_Perturbations_from_GEO_up	FAT	W18FvsW5F	Mouse tumor 68 days vs 736 days GSE66414 aging:145	Mouse tumor 68 days vs 736 days GSE66414 aging:145	253	-0.420966	-2.29548	1e-10	3.04255e-10	8.7346e-11	2326	tags=37%, list=14%, signal=32%	6217/116039/6207/7494/10961/9158/81894/51400/5441/4256/197370/6208/6203/11315/4736/11224/1466/10406/2907/6202/55272/10575/9643/8665/56342/4282/6154/6141/9349/3204/65993/54461/152100/85437/6209/6176/6223/2878/118487/4714/11316/29956/25855/6748/8664/6231/4637/2876/51506/210/79038/6167/573/706/5605/283871/2963/6158/6170/475/4700/6902/7388/23210/25847/6159/6633/116092/10430/6606/9553/4942/55850/6164/4705/1327/6169/348/63875/11054/5688/5692/29796/6235/26528/55210/221496/1459/10066/54512/5686/84062/6271	Aging_Perturbations_from_GEO_up.Mouse tumor 68 days vs 736 days GSE66414 aging:145	DN
Cancer	Aging_Perturbations_from_GEO_up	FAT	W18FvsW5F	Mouse tumor tissue 143 days vs 551 days GSE45606 aging:235	Mouse tumor tissue 143 days vs 551 days GSE45606 aging:235	290	-0.408742	-2.2719	1e-10	3.04255e-10	8.7346e-11	3052	tags=40%, list=19%, signal=33%	5720/1938/11171/23588/4702/6201/5052/51602/8519/10410/10581/2107/23585/80318/4904/6136/5573/1933/2923/6142/2697/9167/6217/116039/11333/6207/84128/2073/6193/7168/6208/6229/5356/51382/6203/28969/6191/4736/11224/10412/6202/128637/26135/10575/4830/9643/8665/6188/6154/9349/1937/6122/10980/9230/6209/6223/10209/7314/10528/51650/689/6748/26355/3182/11337/6950/6231/4637/6227/6205/51506/10383/1973/51371/51263/6143/5689/5494/4831/7529/6160/6161/6170/51493/6902/7388/51079/292/64979/6155/3094/1345/9553/4942/55850/7311/4705/5685/348/6634/3313/5683/226/5688/54998/9601/7385/483/8668/2079/23480/3068/1329/10237/5701/5686/7415	Aging_Perturbations_from_GEO_up.Mouse tumor tissue 143 days vs 551 days GSE45606 aging:235	DN
Cancer	Aging_Perturbations_from_GEO_up	FAT	W18FvsW5F	Mouse tumor 551 days vs 736 days GSE66414 aging:148	Mouse tumor 551 days vs 736 days GSE66414 aging:148	249	-0.403511	-2.19752	1e-10	3.04255e-10	8.7346e-11	3165	tags=39%, list=19%, signal=32%	79893/2794/665/54838/6201/10573/25804/5681/55146/2956/23585/399474/30008/1915/7389/2697/6217/6207/7494/10961/9158/81894/51400/5441/4256/197370/6208/11315/4736/11224/1466/10406/3337/2907/6202/4830/5204/6188/4282/9349/6122/65993/54461/6209/6176/6223/2878/57104/64426/118487/51643/11316/25855/6146/6748/8664/6231/51160/210/79038/1337/6167/573/51371/283871/6888/6161/475/6902/23210/51264/152877/6159/93343/6152/7919/292/116092/10430/6606/4942/55850/6164/1327/2013/6169/5683/63875/23558/2950/55486/51373/8668/6235/5704/221496/3068/1459	Aging_Perturbations_from_GEO_up.Mouse tumor 551 days vs 736 days GSE66414 aging:148	DN
Cancer	Aging_Perturbations_from_GEO_up	FAT	W18FvsW5F	Mouse tumor 68 days vs 551 days GSE66414 aging:144	Mouse tumor 68 days vs 551 days GSE66414 aging:144	257	-0.369552	-2.0232	1.50987e-09	4.27547e-09	1.22741e-09	3052	tags=36%, list=19%, signal=30%	5720/1938/11171/5230/7812/10094/8519/10410/10581/5573/7266/29937/2923/6142/4218/51727/11333/63905/6193/7168/6208/23412/28972/6191/5719/6157/26135/55272/10575/9643/8665/128866/6141/1937/10980/26472/85437/6176/10490/10209/7314/5094/5202/10598/10360/11337/4695/4701/6231/4637/6227/2876/6205/10383/1973/706/14/6158/4831/6173/6160/6636/6170/4700/51493/7388/5479/51065/4694/2288/217/5710/6155/22827/1345/9553/54433/7311/5685/348/6634/55967/9978/3313/5250/5692/2079/23480/3276/51035/10237/7415	Aging_Perturbations_from_GEO_up.Mouse tumor 68 days vs 551 days GSE66414 aging:144	DN
Cancer	Aging_Perturbations_from_GEO_up	FAT	W18FvsW5F	Mouse tumor 68 days vs 143 days GSE66414 aging:143	Mouse tumor 68 days vs 143 days GSE66414 aging:143	248	-0.32891	-1.79064	1.56269e-06	3.46456e-06	9.9461e-07	2550	tags=29%, list=16%, signal=25%	399474/5573/7266/1933/29937/2923/6142/4218/11333/6603/63905/6191/6281/51218/5719/3337/2907/3336/10575/5204/8665/128866/8721/6141/1937/26472/4191/10436/85437/10209/9802/5436/10286/10360/3856/26355/3182/11337/10572/6227/2876/10383/1973/14/6158/4831/7529/6173/1978/51493/5479/51065/6284/6727/217/133418/122704/84259/1345/1994/7311/81892/5685/348/6634/9978/5250/2079/23480/3276/51035/10237	Aging_Perturbations_from_GEO_up.Mouse tumor 68 days vs 143 days GSE66414 aging:143	DN
Cancer	BioPlanet_2019	FAT	W18FvsW5F	Integrated breast cancer pathway	Integrated breast cancer pathway	140	0.405681	1.84725	2.81897e-05	0.000382619	0.000245055	2419	tags=26%, list=15%, signal=23%	23077/472/4091/5569/5925/253959/545/23613/7175/1385/4193/3716/27145/25780/4664/673/4092/7046/4087/3845/659/64781/1499/2033/301/364/100509620/1647/28996/8554/221002/152789/2241/57178/2475/5371/596	BioPlanet_2019.Integrated breast cancer pathway	UP
Cancer	BioPlanet_2019	FAT	W18FvsW5F	Chronic myeloid leukemia	Chronic myeloid leukemia	70	0.447341	1.82445	0.000212994	0.0019059	0.00122067	4116	tags=46%, list=25%, signal=34%	5925/867/5294/4193/5604/10000/2122/673/7046/1398/4088/3845/6777/861/6654/1488/6655/3551/399694/23533/5293/1871/5781/8517/4790/1869/7040/1021/1399/2885/53358/7043	BioPlanet_2019.Chronic myeloid leukemia	UP
Cancer	BioPlanet_2019	FAT	W18FvsW5F	Glioma	Glioma	60	0.476044	1.86869	0.000281874	0.00237512	0.00152119	3965	tags=43%, list=24%, signal=33%	5925/5294/4193/5604/10000/673/5335/3845/6654/5579/6655/399694/23533/5293/1871/2475/5159/815/51806/5336/1869/5155/5154/1021/2885/53358	BioPlanet_2019.Glioma	UP
Cancer	BioPlanet_2019	FAT	W18FvsW5F	Prostate cancer	Prostate cancer	88	0.396496	1.68241	0.00140884	0.00832262	0.00533036	3531	tags=39%, list=21%, signal=31%	5925/1385/5294/4193/5604/10000/673/64764/3845/83439/1499/6654/2033/80310/6655/3551/23533/2932/5293/6932/1871/2475/148327/596/5159/8517/4790/1869/9586/5155/51176/90993/5154/5170	BioPlanet_2019.Prostate cancer	UP
Cancer	BioPlanet_2019	FAT	W18FvsW5F	Pancreatic cancer	Pancreatic cancer	66	0.428814	1.71968	0.00155033	0.00879247	0.00563129	3799	tags=35%, list=23%, signal=27%	5925/9459/5294/3716/5604/10000/673/7046/4087/4088/3845/7424/3551/23533/5293/1871/8517/4790/1869/5880/7040/10928/1021	BioPlanet_2019.Pancreatic cancer	UP
Cancer	BioPlanet_2019	FAT	W18FvsW5F	Non-small cell lung cancer	Non-small cell lung cancer	52	0.458991	1.73903	0.00222176	0.0119816	0.00767384	2255	tags=31%, list=14%, signal=27%	5925/5915/5294/5604/10000/673/6789/5335/3845/6654/5579/6655/23533/83593/5293/1871	BioPlanet_2019.Non-small cell lung cancer	UP
Cancer	BioPlanet_2019	FAT	W18FvsW5F	Pathways in cancer	Pathways in cancer	310	0.287592	1.43822	0.00288371	0.0144544	0.00925758	3224	tags=25%, list=20%, signal=21%	3688/3909/324/5925/2736/5915/7175/3914/867/5294/2258/4193/3716/26060/5604/10000/3091/8322/2122/673/7046/4087/29119/6789/5335/331/1398/4843/4088/3845/6777/83439/2113/7424/2034/861/1499/1282/6654/2033/5579/1488/7187/6655/3551/8554/23533/83593/2932/8030/5293/6932/1871/8321/7185/1284/3728/2475/7855/5371/596/5159/2353/7474/8313/26291/1441/3815/8517/10297/10319/4790/5336/3673/7480/5727/3911/1869/5880	BioPlanet_2019.Pathways in cancer	UP
Cancer	BioPlanet_2019	FAT	W18FvsW5F	Colorectal cancer	Colorectal cancer	62	0.423656	1.67181	0.00398519	0.0180521	0.0115618	3386	tags=37%, list=21%, signal=30%	324/5294/26060/5604/10000/673/7046/4087/4088/3845/83439/1499/23533/2932/5293/6932/596/2353/8313/10297/5880/7040/51176	BioPlanet_2019.Colorectal cancer	UP
Cancer	BioPlanet_2019	FAT	W18FvsW5F	Signaling by EGFR in cancer	Signaling by EGFR in cancer	108	0.356924	1.57646	0.00436505	0.019315	0.0123706	2807	tags=30%, list=17%, signal=25%	3708/109/867/5581/1385/253260/4193/2060/5604/10000/5577/3709/102/111/1213/5335/23239/163/3845/814/2549/6654/58513/2932/30011/2475/5567/5781/10254/3710/113/115	BioPlanet_2019.Signaling by EGFR in cancer	UP
Cancer	BioPlanet_2019	FAT	W18FvsW5F	Small cell lung cancer	Small cell lung cancer	82	0.374461	1.55904	0.00510327	0.0220959	0.0141517	4167	tags=40%, list=25%, signal=30%	3688/3909/5925/5915/3914/5294/10000/317/331/4843/1282/7187/3551/8554/23533/5293/1871/7185/1284/596/8517/10319/4790/3673/3911/1869/330/1021/3913/3685/10401/9063/3655	BioPlanet_2019.Small cell lung cancer	UP
Cancer	BioPlanet_2019	FAT	W18FvsW5F	Acute myeloid leukemia	Acute myeloid leukemia	57	0.419647	1.63919	0.00676153	0.0275014	0.0176138	3010	tags=37%, list=18%, signal=30%	5294/5604/10000/673/3845/6777/83439/861/6654/6655/3551/23533/5293/6932/3728/2475/5371/3815/8517/4790/11040	BioPlanet_2019.Acute myeloid leukemia	UP
Cancer	BioPlanet_2019	FAT	W18FvsW5F	Endometrial cancer	Endometrial cancer	52	0.418496	1.5856	0.00822189	0.0321425	0.0205862	2215	tags=29%, list=13%, signal=25%	324/5294/5604/10000/673/29119/3845/83439/1499/6654/6655/23533/2932/5293/6932	BioPlanet_2019.Endometrial cancer	UP
Cancer	BioPlanet_2019	FAT	W18FvsW5F	Integrated cancer pathway	Integrated cancer pathway	33	0.474963	1.65324	0.011675	0.0417259	0.0267241	1227	tags=21%, list=7%, signal=20%	472/5925/545/4193/3716/4087/4088	BioPlanet_2019.Integrated cancer pathway	UP
Cancer	CellMarker_Augmented_2021	FAT	W18FvsW5F	Cancer Stem cell:Myometrium	Cancer Stem cell:Myometrium	81	0.609633	2.51584	1e-10	1.19041e-09	5.43619e-10	3653	tags=56%, list=22%, signal=43%	6778/54625/29969/151636/6793/860/55619/3133/219285/2012/83666/3716/29126/162394/3575/639/1316/51131/84674/2113/861/301/7128/55601/10333/3431/976/834/114769/64135/2004/3659/80380/57169/79890/3783/960/4790/7096/5880/64761/567/11010/330/5271	CellMarker_Augmented_2021.Cancer Stem cell:Myometrium	UP
Cancer	CellMarker_Augmented_2021	FAT	W18FvsW5F	Cancer Stem-Like cell:Oral Cavity	Cancer Stem-Like cell:Oral Cavity	81	0.609633	2.51584	1e-10	1.19041e-09	5.43619e-10	3653	tags=56%, list=22%, signal=43%	6778/54625/29969/151636/6793/860/55619/3133/219285/2012/83666/3716/29126/162394/3575/639/1316/51131/84674/2113/861/301/7128/55601/10333/3431/976/834/114769/64135/2004/3659/80380/57169/79890/3783/960/4790/7096/5880/64761/567/11010/330/5271	CellMarker_Augmented_2021.Cancer Stem-Like cell:Oral Cavity	UP
Cancer	CellMarker_Augmented_2021	FAT	W18FvsW5F	Cancer Stem-Like cell:Endometrium	Cancer Stem-Like cell:Endometrium	87	0.568917	2.39478	1.76525e-09	1.61474e-08	7.37394e-09	3475	tags=57%, list=21%, signal=46%	10396/10788/4065/753/440193/23046/7535/5788/11320/10451/26051/3738/6480/916/64926/5579/89846/6039/3683/3123/219972/23533/168537/3932/919/969/7852/3109/51411/10507/79958/10320/3635/54440/6653/914/926/10044/221188/10863/3394/84460/5341/3937/5996/9844/3111/313/6503/64333	CellMarker_Augmented_2021.Cancer Stem-Like cell:Endometrium	UP
Cancer	CellMarker_Augmented_2021	FAT	W18FvsW5F	Cancer Stem cell:Gastrointestinal Tract	Cancer Stem cell:Gastrointestinal Tract	96	0.511452	2.18235	3.77578e-07	2.13062e-06	9.72979e-07	3944	tags=48%, list=24%, signal=37%	55754/8829/51232/23362/27032/9462/23271/3091/27242/160418/65059/84918/27286/351/90627/23022/8412/23158/7204/323/51014/8754/9371/8460/92689/51421/26064/221749/84102/23191/1793/55917/10769/4643/3673/131566/950/25932/5311/4015/64283/182/122786/26509/285590/3685	CellMarker_Augmented_2021.Cancer Stem cell:Gastrointestinal Tract	UP
Cancer	CellMarker_Augmented_2021	FAT	W18FvsW5F	Cancer Stem cell:Intestine	Cancer Stem cell:Intestine	96	0.511452	2.18235	3.77578e-07	2.13062e-06	9.72979e-07	3944	tags=48%, list=24%, signal=37%	55754/8829/51232/23362/27032/9462/23271/3091/27242/160418/65059/84918/27286/351/90627/23022/8412/23158/7204/323/51014/8754/9371/8460/92689/51421/26064/221749/84102/23191/1793/55917/10769/4643/3673/131566/950/25932/5311/4015/64283/182/122786/26509/285590/3685	CellMarker_Augmented_2021.Cancer Stem cell:Intestine	UP
Cancer	CellMarker_Augmented_2021	FAT	W18FvsW5F	Tumor-propagating cell:Undefined	Tumor-propagating cell:Undefined	94	0.483504	2.05536	1.78327e-06	8.37656e-06	3.82528e-06	3635	tags=40%, list=22%, signal=32%	5784/9223/8777/3339/8496/4134/11228/8322/2195/7082/55742/154810/1307/81848/25937/1282/3977/153090/9590/10979/51421/9469/26064/1284/9891/85301/23543/1303/4921/800/57636/23194/23187/9564/23266/134265/85360/23452	CellMarker_Augmented_2021.Tumor-propagating cell:Undefined	UP
Cancer	CellMarker_Augmented_2021	FAT	W18FvsW5F	Cancer Stem cell:Uterus	Cancer Stem cell:Uterus	94	0.470265	1.99908	5.52113e-06	2.34042e-05	1.06879e-05	4010	tags=48%, list=24%, signal=36%	5784/3909/51232/2012/3339/8496/8322/2122/27286/55742/5787/85461/1307/2034/25937/1282/221395/54751/56243/92689/57477/3791/2078/54538/79812/1003/1793/54873/1303/3673/117583/375449/64123/4015/64283/55075/10395/134265/7010/9411/57088/858/5205/23371/7078	CellMarker_Augmented_2021.Cancer Stem cell:Uterus	UP
Cancer	CellMarker_Augmented_2021	FAT	W18FvsW5F	Cancer Stem cell:Eye	Cancer Stem cell:Eye	92	-0.401694	-1.8891	0.000122949	0.000429089	0.00019595	5836	tags=67%, list=36%, signal=44%	4645/126969/1365/286077/55930/127845/3291/140893/79977/124739/3898/5017/23624/222171/54101/10053/3664/22996/9721/79170/999/2065/6692/54845/2886/1832/100506658/5349/55040/64284/126695/57530/27237/113220/1364/4072/54566/345079/1001/1366/57111/1999/10551/91862/85415/23779/80736/5652/55971/80004/51599/3875/58495/3880/126353/10406/7113/128218/6337/3856/27293/10256	CellMarker_Augmented_2021.Cancer Stem cell:Eye	DN
Cancer	CellMarker_Augmented_2021	FAT	W18FvsW5F	Cancer Stem cell:Bone Marrow	Cancer Stem cell:Bone Marrow	80	0.450189	1.86024	0.000174203	0.000585312	0.000267292	3895	tags=41%, list=24%, signal=32%	151636/10746/1130/253260/80124/158747/10855/5791/84674/1486/55304/6041/80216/861/96459/10114/8837/10333/3433/56606/834/3557/64778/1441/55284/7096/6279/3556/8942/841/5271/571/3772	CellMarker_Augmented_2021.Cancer Stem cell:Bone Marrow	UP
Cancer	CellMarker_Augmented_2021	FAT	W18FvsW5F	Cancer Stem cell:Ovarian Cortex	Cancer Stem cell:Ovarian Cortex	95	0.416548	1.76811	0.000482195	0.00150189	0.000685862	2597	tags=25%, list=16%, signal=21%	3672/114897/5066/3628/51232/84441/3914/5396/2012/59/27286/831/162073/79026/824/5054/2034/301/8082/10397/2004/80380/5159/11259	CellMarker_Augmented_2021.Cancer Stem cell:Ovarian Cortex	UP
Cancer	CellMarker_Augmented_2021	FAT	W18FvsW5F	Malignant Mesothelioma cell:Lung	Malignant Mesothelioma cell:Lung	80	-0.399524	-1.82238	0.000506045	0.00156496	0.000714662	6223	tags=71%, list=38%, signal=44%	10103/57402/127534/64063/4645/10568/79838/8000/6101/131/53836/4586/79977/79679/362/5655/79755/3918/2348/150696/3866/999/54845/2886/80125/5349/5268/3852/10232/1364/5493/1001/23650/57111/727897/1999/51442/284340/10551/3855/2709/80004/222/2707/3694/388611/9052/653145/728113/2125/9982/126353/10406/147798/56649/3934/6337	CellMarker_Augmented_2021.Malignant Mesothelioma cell:Lung	DN
Cancer	CellMarker_Augmented_2021	FAT	W18FvsW5F	Malignant Mesothelioma cell:Pleura	Malignant Mesothelioma cell:Pleura	80	-0.399524	-1.82238	0.000506045	0.00156496	0.000714662	6223	tags=71%, list=38%, signal=44%	10103/57402/127534/64063/4645/10568/79838/8000/6101/131/53836/4586/79977/79679/362/5655/79755/3918/2348/150696/3866/999/54845/2886/80125/5349/5268/3852/10232/1364/5493/1001/23650/57111/727897/1999/51442/284340/10551/3855/2709/80004/222/2707/3694/388611/9052/653145/728113/2125/9982/126353/10406/147798/56649/3934/6337	CellMarker_Augmented_2021.Malignant Mesothelioma cell:Pleura	DN
Cancer	CellMarker_Augmented_2021	FAT	W18FvsW5F	Cancer Stem-Like cell:Brain	Cancer Stem-Like cell:Brain	93	0.416003	1.76725	0.000566709	0.00172104	0.000785939	5252	tags=56%, list=32%, signal=38%	51267/94031/167465/1439/9754/9034/5787/10990/155038/2526/6403/6039/221395/51338/6614/51294/3791/2078/2321/54538/79812/11309/1003/152273/23166/11326/2114/22918/64123/474344/22797/7010/55303/7075/126669/64321/4005/2615/23129/80177/10203/1436/7133/2242/255877/6035/8291/30835/7450/22899/2350/3176	CellMarker_Augmented_2021.Cancer Stem-Like cell:Brain	UP
Cancer	CellMarker_Augmented_2021	FAT	W18FvsW5F	Cancer cell:Esophagus	Cancer cell:Esophagus	91	0.410772	1.73928	0.000614992	0.00181778	0.000830118	4131	tags=45%, list=25%, signal=34%	8829/51232/3914/2012/3339/27286/55742/8412/966/162073/7052/5054/10611/2034/9645/8974/221395/92689/3801/7057/22885/221749/54538/64778/23034/1508/7145/11135/80323/375033/64759/10395/134265/57088/26509/858/23371/3269/11343/26010/4053	CellMarker_Augmented_2021.Cancer cell:Esophagus	UP
Cancer	CellMarker_Augmented_2021	FAT	W18FvsW5F	Cancer Stem cell:Mammary Gland	Cancer Stem cell:Mammary Gland	93	0.405826	1.72402	0.000929383	0.00260527	0.00118974	4167	tags=46%, list=25%, signal=35%	3133/143/1265/7094/87/8794/57326/4627/1889/824/2113/6403/6840/51564/301/6494/1509/290/7030/823/7414/64411/22885/2314/57140/9260/170954/3927/79890/375033/116985/2771/7040/2316/4924/11252/1774/8742/7408/80301/10487/6678/3655	CellMarker_Augmented_2021.Cancer Stem cell:Mammary Gland	UP
Cancer	CellMarker_Augmented_2021	FAT	W18FvsW5F	Cancer Stem cell:Serum	Cancer Stem cell:Serum	90	-0.364426	-1.7	0.00132283	0.0036263	0.00165601	5160	tags=54%, list=31%, signal=38%	79977/26298/3898/5017/23624/10053/3664/54836/79170/2591/999/6692/54845/5349/131177/25984/126695/161291/1364/4072/440335/54502/1366/10158/57111/1999/10551/50848/55001/5652/80004/338440/58495/3694/3880/2041/10205/2125/126353/10406/147798/5603/7113/56649/3934/128218/6337/8673/79961	CellMarker_Augmented_2021.Cancer Stem cell:Serum	DN
Cancer	CellMarker_Augmented_2021	FAT	W18FvsW5F	Cancer cell:Lung	Cancer cell:Lung	96	-0.334841	-1.58183	0.00317794	0.00758689	0.00346467	5836	tags=65%, list=36%, signal=42%	4645/126969/1365/286077/127845/113452/140893/79977/3898/5017/23624/64856/222171/4059/3918/54101/10053/3664/3866/79170/999/2065/54845/2886/3691/1832/55040/64284/126695/57530/27237/1364/4072/5493/54566/345079/1001/1366/2863/57111/53832/1999/10551/3855/55612/5792/140576/5652/55971/80004/3875/64065/64787/2707/58495/3694/3880/126353/128218/6337/3856/7005	CellMarker_Augmented_2021.Cancer cell:Lung	DN
Cancer	CellMarker_Augmented_2021	FAT	W18FvsW5F	Cancer Stem cell:Embryo	Cancer Stem cell:Embryo	98	-0.322046	-1.52697	0.00562634	0.0126995	0.0057994	6223	tags=66%, list=38%, signal=41%	10103/4188/57402/64063/23286/4645/126969/1365/155465/128344/55930/11166/23242/79977/79679/3898/1525/5017/362/23624/222171/10753/3918/3664/27324/9721/8842/23007/999/2065/54845/2886/1080/3691/5349/55107/161291/57530/27237/1364/4072/345079/2261/6657/1001/2302/57111/53832/1999/10551/85415/80736/340706/5652/2707/58495/3694/3880/481/126353/10406/7113/128218/6337/2263	CellMarker_Augmented_2021.Cancer Stem cell:Embryo	DN
Cancer	CellMarker_Augmented_2021	FAT	W18FvsW5F	Cancer Stem cell:Kidney	Cancer Stem cell:Kidney	94	0.347151	1.47573	0.013301	0.0260725	0.0119064	4511	tags=37%, list=27%, signal=27%	10396/777/79608/256435/753/23046/26999/57628/11320/26051/5579/1602/54331/1788/5991/7852/2899/10044/3800/84460/3815/23263/9844/23208/151742/116135/122060/3741/8522/26053/202559/55220/78986/23544/83988	CellMarker_Augmented_2021.Cancer Stem cell:Kidney	UP
Cancer	CellMarker_Augmented_2021	FAT	W18FvsW5F	Cancer Stem cell:Prostate	Cancer Stem cell:Prostate	29	0.44901	1.48084	0.025966	0.0483179	0.0220651	4373	tags=45%, list=27%, signal=33%	3672/3688/3676/7852/3280/3815/960/3673/648/182/9429/3655/1438	CellMarker_Augmented_2021.Cancer Stem cell:Prostate	UP
Cancer	dbGaP	FAT	W18FvsW5F	Leukemia, Lymphocytic, Chronic, B-Cell	Leukemia, Lymphocytic, Chronic, B-Cell	10	0.729725	1.86717	0.00826313	0.0300499	0.018941	2795	tags=70%, list=17%, signal=58%	11262/5529/64506/55289/3431/27185/25865	dbGaP.Leukemia, Lymphocytic, Chronic, B-Cell	UP
Cancer	dbGaP	FAT	W18FvsW5F	Prostatic Neoplasms	Prostatic Neoplasms	60	0.41272	1.61502	0.00819757	0.0300499	0.018941	3102	tags=38%, list=19%, signal=31%	7337/144100/140883/23112/6546/3983/253461/27303/3064/22853/26019/10611/155038/22834/1488/55289/6581/4008/54538/5305/287/1993/22995	dbGaP.Prostatic Neoplasms	UP
Cancer	Disease_Perturbations_from_GEO_down	FAT	W18FvsW5F	diffuse large B-cell lymphoma DOID-0050745 mouse GSE6136 sample 686	diffuse large B-cell lymphoma DOID-0050745 mouse GSE6136 sample 686	308	-0.645297	-3.58448	1e-10	4.87791e-10	1.94614e-10	3014	tags=61%, list=18%, signal=51%	1075/1938/28985/5230/10606/5052/1622/10094/51602/5481/9144/10213/81873/7398/4904/29074/10130/191/5573/7266/664/1211/5499/2923/7417/6627/51260/811/10456/3178/10728/11333/57050/1653/6124/6434/5441/6723/79161/9804/6184/58505/291/4792/100188893/10923/6129/5714/3336/6202/1347/26135/51477/2098/9643/4282/4712/1937/4691/4191/51389/3148/39/3181/54888/10436/5093/10209/55854/11051/51128/1163/9045/10726/2146/5094/6635/4714/3184/10528/1537/7531/1984/6146/4713/10204/8531/10694/26355/3182/4695/8664/6950/2091/51691/8815/6749/7027/6747/51142/6187/8663/51372/5694/1337/1973/51371/9141/51263/64960/23658/6158/4831/8666/5464/5902/3615/908/10576/7388/5479/51065/5695/23212/4694/10063/292/6633/93621/7307/7458/100287932/5860/22948/10541/9861/4711/7419/4717/55847/708/7086/5685/1327/3692/9775/128/55646/55967/10933/5683/226/7203/9377/5250/328/10574/6390/7385/84844/5692/8668/5684/7381/5704/4729/5928/4706/5687/2079/23480/3276/55651/5691/494115/10189/4116/1329/8099/54205/5701/84311/5686/7415/11331/5931/4176/10921	Disease_Perturbations_from_GEO_down.diffuse large B-cell lymphoma DOID-0050745 mouse GSE6136 sample 686	DN
Cancer	Disease_Perturbations_from_GEO_down	FAT	W18FvsW5F	diffuse large B-cell lymphoma DOID-0050745 mouse GSE6136 sample 687	diffuse large B-cell lymphoma DOID-0050745 mouse GSE6136 sample 687	280	-0.630077	-3.48867	1e-10	4.87791e-10	1.94614e-10	3007	tags=59%, list=18%, signal=49%	1938/28985/5230/10606/5052/26354/1622/51602/9144/9784/10213/81873/7398/4904/191/5573/664/1211/2923/2280/7417/51260/811/10456/5501/10728/11333/6207/57050/1653/6434/5441/6723/79161/291/4792/100188893/5714/3336/6202/26135/51477/9643/4282/4712/1937/4691/4191/51389/3148/39/3181/54888/55505/10436/5093/10209/55854/11051/1163/9045/10726/2146/6635/4714/3184/10528/1537/7531/1984/6146/637/5518/10204/8531/26355/3182/6950/2091/6749/7027/6747/51142/6187/6205/8663/51372/5694/1337/1973/51371/9141/51263/6158/84991/4831/7529/8666/5464/5902/3615/908/10576/51065/5695/23212/6727/292/6633/93621/1207/6155/7307/7458/100287932/5860/3094/22948/10541/9861/4942/4711/708/7086/5685/3692/9775/128/55646/5705/55967/10933/226/7203/10155/9377/5250/328/94081/10574/7385/5692/8668/5684/7381/5704/5928/5687/2079/5036/3276/55651/494115/10189/8099/54205/5701/375757/84311/5686/7415/11331/5931/4176/56910/10921	Disease_Perturbations_from_GEO_down.diffuse large B-cell lymphoma DOID-0050745 mouse GSE6136 sample 687	DN
Cancer	Disease_Perturbations_from_GEO_down	FAT	W18FvsW5F	skin squamous cell carcinoma DOID-3151 human GSE2503 sample 627	skin squamous cell carcinoma DOID-3151 human GSE2503 sample 627	302	-0.582991	-3.25425	1e-10	4.87791e-10	1.94614e-10	3007	tags=56%, list=18%, signal=47%	1938/23588/6201/1622/10857/4606/3646/1474/10899/6136/1808/347/7316/1915/7178/1359/1933/738/51398/6217/222/653499/6207/6137/51596/8031/6124/23423/6193/9524/7177/64499/4256/9370/7168/6208/6229/6138/653145/6203/28969/28972/6191/2197/100188893/3400/11315/4736/11224/10412/6224/6129/6147/6202/1347/6157/10575/5204/8665/51227/3921/6132/37/26353/6188/3303/6128/6154/9349/2872/4712/1937/6122/51389/27346/39/6500/6209/10965/6176/6223/2878/51660/9045/6232/7001/1537/11264/51374/689/6146/3155/341/3992/4710/2091/8667/6165/6227/27335/6230/51142/6187/6205/26751/51372/6167/51734/1936/6143/1384/6158/6228/6173/8666/6888/6160/6161/6170/4700/4708/7388/51065/4718/6159/4694/6152/217/292/51386/125/6156/1528/6155/4190/3094/1345/56984/9553/4711/7311/6164/27089/10975/2013/54543/4837/3028/10933/6647/4983/9377/6342/4724/5162/54539/7386/1892/1350/6235/4729/7263/1329/25874/51335/11331/56910/1675/57136	Disease_Perturbations_from_GEO_down.skin squamous cell carcinoma DOID-3151 human GSE2503 sample 627	DN
Cancer	Disease_Perturbations_from_GEO_down	FAT	W18FvsW5F	diffuse large B-cell lymphoma DOID-0050745 mouse GSE6136 sample 688	diffuse large B-cell lymphoma DOID-0050745 mouse GSE6136 sample 688	254	-0.570132	-3.11734	1e-10	4.87791e-10	1.94614e-10	3238	tags=55%, list=20%, signal=45%	3326/200916/4841/54962/5987/8655/5230/10606/5052/26354/5997/1622/8520/51602/5481/9144/10213/7398/4904/10130/191/5573/664/1933/2923/6627/51260/811/10456/10728/11333/57050/1653/6124/6434/5441/6723/79161/6229/4792/6129/3336/6202/26135/51477/9643/4282/6154/9349/1937/4691/4191/39/3181/54888/10436/5093/10209/55854/1163/9045/2146/3184/10528/1537/7531/1984/10204/8531/10694/26355/3182/6950/6231/2091/6749/7027/6747/51142/6187/8663/51372/1337/1973/9141/6158/4831/7529/10428/8666/5464/6170/5902/3615/908/10576/51065/23212/10063/292/93621/6155/7307/100287932/5860/10541/7311/708/7086/5685/9775/55646/10933/3313/226/7203/9377/5250/94081/10574/7385/8668/7381/5704/5928/4706/5687/5036/494115/8099/54205/84311/5686/7415/11331/5931/440/4176/10921	Disease_Perturbations_from_GEO_down.diffuse large B-cell lymphoma DOID-0050745 mouse GSE6136 sample 688	DN
Cancer	Disease_Perturbations_from_GEO_down	FAT	W18FvsW5F	colorectal cancer DOID-9256 human GSE1323 sample 763	colorectal cancer DOID-9256 human GSE1323 sample 763	203	-0.555106	-2.95933	1e-10	4.87791e-10	1.94614e-10	3765	tags=63%, list=23%, signal=49%	4072/79783/9232/10054/1650/9352/4753/821/6513/1917/1366/378/7323/23650/550/78999/375/1191/64981/51024/6201/10857/1968/29097/3481/4609/57470/4904/6136/10130/7178/4048/1933/6726/6217/3875/7108/6137/1175/6124/5947/6193/79161/6208/4733/6138/6191/2821/6224/10552/5714/10575/9643/10113/10248/3303/3304/6141/1937/6122/10980/6500/3934/6176/6223/9045/4704/1537/10598/51374/6146/8531/3182/10945/2091/6227/27335/53635/6187/6205/51371/9141/5954/51082/6158/8666/6160/56257/6170/3615/5479/2288/10452/6633/5439/3094/10430/10856/7311/6164/81892/27089/402/54543/11014/10933/27338/6647/29103/10155/5438/9377/10574/79171/7386/5704/3276/9040/55651/1329/4707/54205/51335/5701/11331/440/4176	Disease_Perturbations_from_GEO_down.colorectal cancer DOID-9256 human GSE1323 sample 763	DN
Cancer	Disease_Perturbations_from_GEO_down	FAT	W18FvsW5F	Synovial sarcoma C0039101 mouse GSE6461 sample 22	Synovial sarcoma C0039101 mouse GSE6461 sample 22	219	-0.51912	-2.7933	1e-10	4.87791e-10	1.94614e-10	5211	tags=71%, list=32%, signal=49%	7320/1101/340156/2108/1160/5816/2287/57159/4259/70/79073/270/1431/8557/2167/88/5213/8048/23175/6446/246329/1158/28977/7140/79094/55856/7136/4633/7125/1339/487/3270/4619/89/4632/29895/11185/3099/9499/54360/4604/5837/4151/27295/1917/7384/115265/4709/4946/10422/23676/50/1805/85366/201140/2273/2934/140456/10930/8736/4702/5230/400916/1622/4606/419/7316/51778/84676/9172/7417/7069/196294/79041/1073/6123/6330/9370/7168/3421/1632/291/11315/7134/1347/7138/37/4723/374291/28971/4712/2878/10209/477/51128/118487/4704/4714/1537/2752/4713/8531/4695/4701/6392/51142/51025/5464/4700/4720/57678/7169/4708/7388/7277/51079/5695/4718/4728/2109/4726/5348/4190/4716/9861/1345/7419/4717/55847/27089/1327/9550/55967/226/29103/4715/2950/9377/5250/6390/54539/29796/7386/1571/4729/4706/997/4291/1329/4698/25874/54205/9099/84706/10589	Disease_Perturbations_from_GEO_down.Synovial sarcoma C0039101 mouse GSE6461 sample 22	DN
Cancer	Disease_Perturbations_from_GEO_down	FAT	W18FvsW5F	Cancer of prostate C0376358 mouse GSE1413 sample 48	Cancer of prostate C0376358 mouse GSE1413 sample 48	235	-0.5044	-2.74858	1e-10	4.87791e-10	1.94614e-10	3168	tags=46%, list=19%, signal=38%	4629/2273/2934/1191/284340/1264/10551/6201/56654/10899/10130/347/1915/4580/196294/10456/6137/6124/6193/11165/6723/28959/6208/1632/91689/6138/58505/28972/4736/11224/6147/6202/6157/10113/3921/6132/9071/10897/6188/5603/6128/6154/201595/9349/1937/6122/116085/55505/25996/6176/51669/4714/10598/10295/1984/56063/7555/6165/6227/6747/6187/875/51506/51372/51734/6143/6158/4831/6228/5625/1978/7169/3667/51065/2109/6168/93621/55624/3094/4942/11112/7311/6234/262/6164/708/1327/348/29927/11014/55968/6647/2950/9601/5250/328/94081/54539/7386/8668/7381/6235/23480/56927/10237/8099/7415/5931/1209	Disease_Perturbations_from_GEO_down.Cancer of prostate C0376358 mouse GSE1413 sample 48	DN
Cancer	Disease_Perturbations_from_GEO_down	FAT	W18FvsW5F	retinoblastoma DOID-768 mouse GSE6787 sample 455	retinoblastoma DOID-768 mouse GSE6787 sample 455	163	-0.512862	-2.64848	1e-10	4.87791e-10	1.94614e-10	2824	tags=45%, list=17%, signal=38%	5481/6622/2107/10899/4904/29074/5531/381/7389/1965/126119/5441/154/3145/5719/6132/6128/4691/26472/26517/81490/6176/51522/7314/4839/8175/8531/56063/8664/5886/8896/7027/6187/6205/51154/210/1337/8673/6228/4725/8666/475/8890/5902/4726/6633/5710/10541/4717/27089/10975/22934/2739/8775/5683/5718/4715/94081/10574/84844/29796/1350/2079/3068/55651/5691/997/5496/4698/10237/51258/2931/5701/5686	Disease_Perturbations_from_GEO_down.retinoblastoma DOID-768 mouse GSE6787 sample 455	DN
Cancer	Disease_Perturbations_from_GEO_down	FAT	W18FvsW5F	invasive lobular carcinoma DOID-3457 human GSE5764 sample 625	invasive lobular carcinoma DOID-3457 human GSE5764 sample 625	252	-0.476031	-2.59843	1e-10	4.87791e-10	1.94614e-10	3010	tags=48%, list=18%, signal=40%	3306/1938/1264/10551/23588/6201/3281/5052/5997/8520/3646/9588/148479/4522/10477/3945/347/7316/1915/1933/25994/414328/4218/468/3875/3178/64065/6137/7494/54386/6993/4256/10134/54206/6138/28969/6191/2197/51367/5160/4736/2821/1466/6202/1347/6015/10575/347902/6132/37/147798/6188/6128/6141/1937/6122/4666/6209/6223/85025/10209/7314/51669/9045/10598/116151/8531/24148/2091/7737/51142/6187/6205/150684/51506/51372/5694/51734/27243/8673/6143/6228/22928/6161/56257/6170/7165/55859/4694/6152/2109/217/55120/93621/51386/6155/5439/3094/56984/138716/6164/1327/128/5705/54543/2739/4837/3028/226/6647/10155/328/5692/7386/55268/1066/5691/56954/5693/30968	Disease_Perturbations_from_GEO_down.invasive lobular carcinoma DOID-3457 human GSE5764 sample 625	DN
Cancer	Disease_Perturbations_from_GEO_down	FAT	W18FvsW5F	Hepatocellular carcinoma DOID-684 human GSE10393 sample 493	Hepatocellular carcinoma DOID-684 human GSE10393 sample 493	250	-0.475384	-2.59087	1e-10	4.87791e-10	1.94614e-10	4924	tags=55%, list=30%, signal=39%	79073/11098/51070/3397/7298/9741/23767/7448/5037/1512/4071/4085/7884/10423/6446/54732/4189/3312/390/203068/7763/7317/3727/9368/54407/4072/7104/4129/9352/23204/5702/7384/533/9837/4946/550/375/11130/1191/8655/5720/1938/11171/3481/10213/6396/191/7316/1915/1211/5499/2267/344/2697/5434/3875/3178/10728/1175/6723/3880/10134/4792/6281/8195/6129/3336/55272/10978/4830/10190/5706/10897/8721/2872/79077/6209/7314/51669/10528/7001/3856/25855/10204/3182/11337/4710/4637/56888/2746/10419/728689/10383/51372/6167/1973/6158/4725/22928/348995/7529/6888/56943/6170/908/51202/10576/387/51065/6152/6727/29880/5708/7307/6628/7311/708/3692/348/5705/27338/226/26521/5688/54539/483/5684/1892/23788/3276/7263/8099/183/5693/54205/11047/7415/4176	Disease_Perturbations_from_GEO_down.Hepatocellular carcinoma DOID-684 human GSE10393 sample 493	DN
Cancer	Disease_Perturbations_from_GEO_down	FAT	W18FvsW5F	Urothelial carcinoma in situ C0334267 human GSE3167 sample 229	Urothelial carcinoma in situ C0334267 human GSE3167 sample 229	176	-0.49957	-2.58868	1e-10	4.87791e-10	1.94614e-10	3462	tags=52%, list=21%, signal=41%	29907/6189/57111/11045/3326/50506/6194/4629/5720/1938/1264/5052/10410/10581/4904/6136/3945/1915/51398/468/6137/10961/6124/6193/7168/10134/6208/6229/6138/653145/6203/6191/2197/4736/11224/10412/2821/10406/6147/6015/5204/6132/37/6188/6128/4282/6141/1937/6122/1674/4666/56649/3934/6209/6176/6223/2878/5093/57104/4714/1351/847/689/112398/6146/3155/5518/26355/11337/8664/27335/51142/6187/6205/7284/1337/706/6143/6161/22933/51079/6159/6727/3094/27089/1327/9550/226/2950/1892/11331	Disease_Perturbations_from_GEO_down.Urothelial carcinoma in situ C0334267 human GSE3167 sample 229	DN
Cancer	Disease_Perturbations_from_GEO_down	FAT	W18FvsW5F	LGLL - Large granular lymphocytic leukemia C1522378 human GSE10631 sample 47	LGLL - Large granular lymphocytic leukemia C1522378 human GSE10631 sample 47	180	-0.490215	-2.54825	1e-10	4.87791e-10	1.94614e-10	3238	tags=51%, list=20%, signal=41%	3326/6194/11130/1938/7045/653784/3646/1154/6136/3945/7316/23710/7178/1933/7417/468/6217/6207/6137/10961/8031/6124/6193/6208/6229/6138/2205/6203/6191/6281/1390/4736/10412/2821/6224/6147/10575/3921/6132/4282/6141/3957/1937/6122/55505/6209/6176/8894/5093/10209/7314/51669/9045/51444/6146/8531/3182/6231/2091/8667/2876/6187/10383/1973/6143/6158/6173/6888/6160/6161/3615/7277/6159/6152/292/6633/29107/51386/51646/3094/10541/7086/27338/226/10155/1350/5687/51690/3820/11331/10105	Disease_Perturbations_from_GEO_down.LGLL - Large granular lymphocytic leukemia C1522378 human GSE10631 sample 47	DN
Cancer	Disease_Perturbations_from_GEO_down	FAT	W18FvsW5F	Malignant Melanoma C0025202 human GSE4587 sample 326	Malignant Melanoma C0025202 human GSE4587 sample 326	211	-0.468855	-2.50802	1e-10	4.87791e-10	1.94614e-10	3834	tags=52%, list=23%, signal=40%	9296/151516/9232/5493/64114/1634/2261/7384/1396/1001/533/23650/550/79004/57111/1893/6194/2273/1938/653784/93099/440400/79901/682/1474/4609/6136/191/7316/738/7417/2697/468/6217/3875/653499/64065/6137/51596/6124/6193/9370/10134/6208/653145/6203/6520/2197/6281/9982/11224/2821/5714/8665/3921/6132/6188/8076/4282/6141/2872/1937/6122/4191/55505/6209/6176/6223/60370/5093/10209/374897/1537/1351/53833/1475/10850/6231/2091/6165/2876/51142/6187/6205/728689/10383/706/6143/6158/81575/6888/6161/475/7277/9114/51079/6159/217/6628/10430/1327/27338/226/10155/2950/5250/7386/55651/11331/1675	Disease_Perturbations_from_GEO_down.Malignant Melanoma C0025202 human GSE4587 sample 326	DN
Cancer	Disease_Perturbations_from_GEO_down	FAT	W18FvsW5F	Carcinoma, Hepatocellular C0019204 mouse GSE4612 sample 315	Carcinoma, Hepatocellular C0019204 mouse GSE4612 sample 315	169	-0.481816	-2.49294	1e-10	4.87791e-10	1.94614e-10	3225	tags=41%, list=20%, signal=33%	5950/2053/5827/58473/400916/345/4329/10857/10171/9420/143941/191/7316/5444/7069/26061/7108/6208/1806/2197/3029/2592/6157/6132/37/788/6154/36/9045/847/2752/3992/6231/6165/6205/875/51380/51734/6228/6170/8890/4700/10455/7277/2109/217/1528/5860/4716/4942/4711/11112/6234/6164/283927/6169/2739/55967/6647/4715/5438/6390/1036/54539/1571/7381/1652/183/125488	Disease_Perturbations_from_GEO_down.Carcinoma, Hepatocellular C0019204 mouse GSE4612 sample 315	DN
Cancer	Disease_Perturbations_from_GEO_down	FAT	W18FvsW5F	Carcinoma in situ of large intestine C0686087 human GSE4183 sample 190	Carcinoma in situ of large intestine C0686087 human GSE4183 sample 190	198	-0.471932	-2.47744	1e-10	4.87791e-10	1.94614e-10	3581	tags=48%, list=22%, signal=38%	7384/1396/760/1366/6189/8991/688/84152/6194/5827/6201/79154/400916/8824/682/9588/11345/6398/7178/25994/7417/6217/6799/6817/445329/6137/6124/6193/6229/481/6191/6281/4736/11224/6224/6147/6202/1347/3921/6132/37/6188/6128/7358/3957/1937/6122/2217/79077/6176/6223/6232/4714/7295/1351/3856/6231/4637/6227/6187/51372/1337/8673/6228/759/6161/6170/7388/51079/4694/6152/6168/51386/126/6156/6155/1345/6164/27089/1327/10975/54543/4715/9377/5250/29796/483/1350/6235/7263/1329/4707/3820/54205/1675	Disease_Perturbations_from_GEO_down.Carcinoma in situ of large intestine C0686087 human GSE4183 sample 190	DN
Cancer	Disease_Perturbations_from_GEO_down	FAT	W18FvsW5F	diffuse large B-cell lymphoma DOID-0050745 mouse GSE6136 sample 684	diffuse large B-cell lymphoma DOID-0050745 mouse GSE6136 sample 684	339	-0.434878	-2.45649	1e-10	4.87791e-10	1.94614e-10	3052	tags=46%, list=19%, signal=38%	5720/3164/1075/51024/1938/10606/5997/10094/3550/3646/9784/10213/81873/4609/171546/4904/191/5573/7316/1211/1933/2923/7417/201895/9167/196294/51727/5501/10728/6603/6124/6434/9804/10134/4792/2197/6281/11315/11224/10412/10923/6147/3337/3336/6202/1347/26135/4830/2098/9643/5204/3921/6132/6188/3303/3304/6141/1937/4191/54148/10436/6209/5093/10209/51669/11051/3001/9045/55851/6635/9802/3184/6146/4713/5518/51526/3182/4695/8664/6231/2091/8667/4637/6165/6227/27335/6230/2746/51142/6205/8663/5694/1337/51371/1936/6143/6158/84991/4831/7529/6173/6888/4700/3615/908/10576/6902/7388/5479/7277/51079/5695/4694/6152/6727/292/6633/93621/6155/7307/5515/5860/3094/22948/10541/1345/4942/55850/708/7086/5685/1327/9775/128/10933/5683/9377/6342/10574/6390/7385/5692/54539/7386/483/5684/7381/4729/5496/4116/8099/54205/5701/375757/5686/5931	Disease_Perturbations_from_GEO_down.diffuse large B-cell lymphoma DOID-0050745 mouse GSE6136 sample 684	DN
Cancer	Disease_Perturbations_from_GEO_down	FAT	W18FvsW5F	multiple myeloma DOID-9538 mouse GSE6980 sample 955	multiple myeloma DOID-9538 mouse GSE6980 sample 955	228	0.500699	2.43391	1e-10	4.87791e-10	1.94614e-10	3760	tags=54%, list=23%, signal=42%	23077/6793/10892/55619/23499/5721/83641/219285/59339/120892/51104/1265/5604/25780/51379/10472/2052/388228/6850/131583/4641/1267/9153/4208/53346/8303/220002/4067/5788/84674/85441/4214/2113/155038/29121/57492/8289/115650/51237/951/1536/5579/23495/6039/695/931/6494/29760/4050/5450/640/8826/5790/4064/84807/57705/9138/84329/974/643/6689/933/7852/23075/2841/221749/8698/115350/1236/55024/84824/930/54440/6653/914/973/151888/971/170954/1794/1269/3710/11259/2124/2353/374403/113/64744/170575/10077/114908/6402/1235/27334/4790/10019/26228/7096/81928/4853/139818/5880/27086/84002/474344/1844/51246/375387/9744/55103/2316/9308/3936/5777/9476/330/23498/1445/81622/92241/79930/64005/8581	Disease_Perturbations_from_GEO_down.multiple myeloma DOID-9538 mouse GSE6980 sample 955	UP
Cancer	Disease_Perturbations_from_GEO_down	FAT	W18FvsW5F	Cancer of the Intestine C0346627 mouse GSE3915 sample 90	Cancer of the Intestine C0346627 mouse GSE3915 sample 90	216	-0.445735	-2.39967	1e-10	4.87791e-10	1.94614e-10	3303	tags=46%, list=20%, signal=37%	25849/1893/6303/3326/51364/2934/8655/58527/1075/10551/7812/400916/5052/25804/1622/51726/3646/10410/10581/9784/80736/5531/1211/1933/5499/2923/2193/3875/6207/7494/28959/79159/3880/9804/6184/6229/6281/5447/11224/6147/6202/10575/4830/8665/3921/5603/4282/501/2936/55505/8894/2878/10209/9045/6635/3184/200185/3856/29956/10204/8531/112399/6231/2091/6227/6187/6205/4257/6632/4831/6170/10576/5479/7277/51065/7919/6633/93621/6155/7307/6628/10430/4717/708/348/2739/7203/9377/5692/51144/8668/5684/2079/23480/3068/54205/54512/7415/5931	Disease_Perturbations_from_GEO_down.Cancer of the Intestine C0346627 mouse GSE3915 sample 90	DN
Cancer	Disease_Perturbations_from_GEO_down	FAT	W18FvsW5F	Vulvar intraepithelial tumor UMLS CUI-C0346210 human GSE5563 sample 967	Vulvar intraepithelial tumor UMLS CUI-C0346210 human GSE5563 sample 967	208	-0.427169	-2.27864	1e-10	4.87791e-10	1.94614e-10	3178	tags=41%, list=19%, signal=33%	6194/2273/810/1191/51024/1938/10857/79901/8519/10410/1474/6136/1808/347/1915/7178/1933/738/2697/7069/7108/6207/6137/2192/6124/6193/4256/768239/481/6138/653145/6203/6191/2197/6281/4736/6147/6157/5204/6132/37/8076/25840/6141/1937/6122/27346/6209/2878/7314/1351/55862/341/3992/6231/8667/27335/6187/4257/1936/6143/1384/6158/6228/6160/6161/6159/6727/4239/6168/51386/6156/1528/4942/7311/6164/7086/348/54543/6647/5250/3490/11331/1675/57136	Disease_Perturbations_from_GEO_down.Vulvar intraepithelial tumor UMLS CUI-C0346210 human GSE5563 sample 967	DN
Cancer	Disease_Perturbations_from_GEO_down	FAT	W18FvsW5F	Breast Cancer C0006142 mouse GSE2528 sample 28	Breast Cancer C0006142 mouse GSE2528 sample 28	253	-0.409117	-2.23507	1e-10	4.87791e-10	1.94614e-10	4168	tags=47%, list=25%, signal=36%	1339/6038/2194/487/79153/4632/2619/3727/51635/116254/2326/10175/5837/1634/7384/1396/5004/5005/4709/63924/50/1805/56681/3326/5950/6194/5827/4629/2934/11130/7812/400916/1622/1376/419/4338/4023/1915/2697/7069/6137/3880/9370/1632/91689/291/5264/6281/5160/2907/1347/2954/4723/2872/6576/2944/155/4191/6176/2878/7314/57104/4714/1537/3992/4701/6392/6187/6205/210/1337/706/2997/6228/4725/6888/4720/57678/7388/594/2109/1031/5348/1528/6628/3094/1345/56994/4711/11112/6234/6164/7086/27089/348/4837/3313/6647/10155/4715/6342/94081/6390/7385/1036/5162/29796/483/1571/1892/1350/7381/8694/4706/149685/1329/4698/26580/56729/1675	Disease_Perturbations_from_GEO_down.Breast Cancer C0006142 mouse GSE2528 sample 28	DN
Cancer	Disease_Perturbations_from_GEO_down	FAT	W18FvsW5F	Cancer of Colon C0007102 human GSE4107 sample 245	Cancer of Colon C0007102 human GSE4107 sample 245	292	-0.371997	-2.05681	1e-10	4.87791e-10	1.94614e-10	3630	tags=41%, list=22%, signal=33%	54502/23204/7384/1396/1728/760/1366/3612/4946/6189/8991/51251/6303/9/1938/79154/5052/1622/1738/55837/8824/682/9588/388962/5792/4904/6136/140576/1933/25994/7319/6389/3875/3178/5501/10728/6817/8031/481/23608/6203/5264/8801/4736/6129/6147/1347/3921/6132/3303/3304/6154/7358/2872/6122/4191/2984/4666/7314/7103/1537/7295/171586/1351/847/3856/689/6146/26355/6231/5597/27249/6187/26751/51372/1337/4257/8673/6228/22928/7529/6173/6160/6170/4720/4708/7388/9114/4694/217/292/51386/126/6156/6155/3094/1345/4942/4711/4717/6164/27089/1327/226/6647/9377/6342/5250/7385/29796/7386/1892/1350/6235/4706/23788/7263/1329/54205/11331	Disease_Perturbations_from_GEO_down.Cancer of Colon C0007102 human GSE4107 sample 245	DN
Cancer	Disease_Perturbations_from_GEO_down	FAT	W18FvsW5F	testis seminoma DOID-5842 human GSE8607 sample 624	testis seminoma DOID-5842 human GSE8607 sample 624	364	-0.343975	-1.95832	1.59951e-10	7.66853e-10	3.05952e-10	3762	tags=42%, list=23%, signal=33%	9232/10054/53340/2547/3039/6856/8533/23204/821/8854/23028/3612/378/1153/8852/8900/10987/3948/9576/11011/6881/441452/4629/375/51364/11341/665/1191/8655/5620/51096/3306/3281/7802/2992/1622/10857/6691/419/7398/11345/4904/8444/9559/93081/5573/86/7316/6389/6726/10456/5501/5423/5947/9524/6993/7965/10134/5136/4733/10438/7936/10314/1390/11315/10923/1603/3337/3029/10480/1347/140465/4676/9643/5204/374291/8892/79065/3305/10963/3148/6518/3181/6500/8636/27285/7314/10656/5094/9802/1797/2752/11316/10206/5516/8531/5537/11337/4695/65055/4637/8896/4201/2958/8214/6880/10383/573/5833/5689/1384/9538/8833/10576/5695/5700/6727/217/5708/2947/5710/8624/4190/51097/3094/9861/10856/1345/4711/7419/4717/10951/5685/27089/5705/2874/8480/5438/65110/10574/7386/1350/5928/5687/2079/3490/5496/4291/25874/6746/10124/26580	Disease_Perturbations_from_GEO_down.testis seminoma DOID-5842 human GSE8607 sample 624	DN
Cancer	Disease_Perturbations_from_GEO_down	FAT	W18FvsW5F	invasive ductal carcinoma DOID-3008 human GSE21422 sample 606	invasive ductal carcinoma DOID-3008 human GSE21422 sample 606	252	-0.381183	-2.0807	2.34282e-10	1.09811e-09	4.38116e-10	3263	tags=41%, list=20%, signal=33%	1805/5950/6194/2273/2934/665/1191/1938/400916/7045/79901/9588/6136/4023/3945/1808/347/1915/7178/1933/2697/7069/6217/6207/6137/8031/6124/4256/9370/6208/6229/6138/6203/6191/2197/6281/3400/4736/11224/10412/6224/6129/6147/6202/6157/5204/6188/8076/6128/6154/25840/2872/6122/170622/4666/2878/10209/51187/9045/847/4781/6146/8664/6231/2091/4637/6165/6227/2876/6230/6205/6167/9452/4257/6228/6173/8666/6160/6161/6170/57678/6159/6152/4239/217/6168/51386/125/6155/10541/7311/6234/6164/54543/10933/5250/1036/1892/6235/1066/11331/1675/5502	Disease_Perturbations_from_GEO_down.invasive ductal carcinoma DOID-3008 human GSE21422 sample 606	DN
Cancer	Disease_Perturbations_from_GEO_down	FAT	W18FvsW5F	endometrial cancer DOID-1380 human GSE17025 sample 849	endometrial cancer DOID-1380 human GSE17025 sample 849	246	-0.385221	-2.0936	5.91452e-10	2.65363e-09	1.05872e-09	2523	tags=37%, list=15%, signal=32%	7316/1915/7178/1933/738/2697/6217/3178/116039/6207/6137/51596/221662/6124/6193/6208/91689/54206/6138/6203/11095/6191/2197/3400/4736/11224/10412/6224/6129/6147/6202/2018/6157/9643/5204/3921/37/6188/6128/1937/6122/51092/90864/4666/90410/6500/6176/6223/51187/7314/51669/9045/6232/51374/6146/4637/6227/6230/6187/6205/51372/1936/5954/6143/6228/6160/6161/6170/55859/84707/7388/3667/6159/6152/7919/51386/6156/6155/6234/746/6164/1327/727866/54543/10933/55623/6235/3490/91461/7263/53407	Disease_Perturbations_from_GEO_down.endometrial cancer DOID-1380 human GSE17025 sample 849	DN
Cancer	Disease_Perturbations_from_GEO_down	FAT	W18FvsW5F	Breast cancer DOID-1612 mouse GSE24594 sample 616	Breast cancer DOID-1612 mouse GSE24594 sample 616	276	-0.365593	-2.02266	1.58776e-09	6.61554e-09	2.63941e-09	3574	tags=41%, list=22%, signal=32%	1396/1051/1366/5004/7498/550/84908/50/1893/6119/1191/8655/58473/1075/3855/28985/4702/5230/7812/1622/10410/682/1474/4609/4023/3945/664/2923/2280/7417/5836/9167/64065/140739/51099/5947/6193/28959/3880/6184/8801/6281/81037/1347/26135/3669/929/6188/3304/4282/1937/4666/55505/8872/3934/10436/6209/5093/55854/51660/9802/4704/10528/5202/1537/2752/3856/637/5935/8531/26355/4695/6950/10572/27335/2876/573/706/4257/8673/84522/10682/6888/55037/6160/4700/4720/7388/5695/5440/6727/6633/7307/4190/6628/11112/7086/9550/5683/3420/226/2950/51144/7386/483/2079/2873/4698/54205/55831/440/1675	Disease_Perturbations_from_GEO_down.Breast cancer DOID-1612 mouse GSE24594 sample 616	DN
Cancer	Disease_Perturbations_from_GEO_down	FAT	W18FvsW5F	Carcinoma, Hepatocellular C0019204 mouse GSE2127 sample 300	Carcinoma, Hepatocellular C0019204 mouse GSE2127 sample 300	215	-0.386731	-2.08342	2.68501e-09	1.09396e-08	4.3646e-09	3274	tags=32%, list=20%, signal=26%	1893/5950/2053/5827/9997/400916/10606/4329/10857/10809/9420/143941/191/5444/23710/1644/6389/2267/26061/3795/1632/1806/5264/2197/3029/1347/2954/37/10390/1537/4713/3155/341/2876/875/210/1337/51734/4257/10840/132/4831/10682/9538/51079/217/5348/5860/1345/9027/11112/435/283927/10975/2739/4715/6342/9601/6390/1036/54539/1571/1892/7381/1491/4482/183/6271/125488	Disease_Perturbations_from_GEO_down.Carcinoma, Hepatocellular C0019204 mouse GSE2127 sample 300	DN
Cancer	Disease_Perturbations_from_GEO_down	FAT	W18FvsW5F	endometrial cancer DOID-1380 human GSE17025 sample 838	endometrial cancer DOID-1380 human GSE17025 sample 838	217	-0.381299	-2.04985	3.70964e-09	1.46811e-08	5.85733e-09	2513	tags=38%, list=15%, signal=32%	1915/7178/1933/738/11340/2697/6217/3178/116039/6207/6137/221662/6124/6193/7168/6208/6229/54206/6138/6203/6191/2197/3400/4736/11224/10412/6224/6129/6147/6202/6157/9643/5204/3921/6128/6122/51092/90864/4666/90410/6209/6176/6223/2878/51187/9045/6232/6146/6165/6227/6230/6205/51372/6143/6228/6160/6161/6170/55859/84707/51202/3667/6159/6152/7919/6168/6633/55120/51386/6156/6155/10541/6234/6164/727866/6169/54543/2739/10933/55623/6235/91461	Disease_Perturbations_from_GEO_down.endometrial cancer DOID-1380 human GSE17025 sample 838	DN
Cancer	Disease_Perturbations_from_GEO_down	FAT	W18FvsW5F	Breast Cancer C0006142 human GSE2155 sample 39	Breast Cancer C0006142 human GSE2155 sample 39	188	-0.404301	-2.11636	5.63864e-09	2.20038e-08	8.77889e-09	3683	tags=41%, list=22%, signal=33%	3604/27092/54502/23204/54535/1728/1366/51247/7913/93058/27304/1999/51068/5720/6118/7216/5230/5052/51726/9144/2956/10899/4338/3476/5499/8992/6817/51596/4731/3608/9552/51389/6612/54461/65005/7314/10598/847/11337/54499/8815/4201/26520/5689/1384/4725/22928/4700/22938/9554/9131/2288/10452/6633/10016/114932/6629/5303/6628/9775/348/5705/9550/7203/7374/873/328/25828/8668/4729/2079/10935/10959/6746/84311/84858/5931/4176	Disease_Perturbations_from_GEO_down.Breast Cancer C0006142 human GSE2155 sample 39	DN
Cancer	Disease_Perturbations_from_GEO_down	FAT	W18FvsW5F	acute myeloid leukemia DOID-9119 human GSE9476 sample 783	acute myeloid leukemia DOID-9119 human GSE9476 sample 783	373	0.374723	1.91667	7.35746e-09	2.83161e-08	1.12973e-08	3964	tags=40%, list=24%, signal=31%	10782/4739/50807/9252/11262/9732/7903/55790/9990/9895/2869/79037/65258/51312/4311/11177/7094/80124/3003/158747/3575/87/23586/1439/26037/54878/10855/23001/8794/7456/23347/966/8743/23528/23046/192670/26999/91543/59338/10154/53346/55701/7535/1955/9488/7074/1486/9663/10125/23224/64386/51363/64919/8660/22834/57118/96459/3002/56548/8440/6840/8460/22861/931/3482/51311/399/3433/4050/5450/290/26034/10023/3431/53829/939/23550/9185/64411/925/915/3932/9938/5142/5293/6932/919/3659/10507/4851/1236/30009/55024/4179/9989/27030/23761/9683/6653/973/8809/5551/3687/10261/3759/51307/8530/25865/1441/54861/3702/6402/103/11040/7096/55022/6775/5724/79865/51466/4835/54682/9934/9586/101/80781/23531/4603/5775/7294/6397/11252/81788/10928/55303/23092/22898/79652/3560/50486/339287/10610/26053/133/3772/29909/9334/8639/23031	Disease_Perturbations_from_GEO_down.acute myeloid leukemia DOID-9119 human GSE9476 sample 783	UP
Cancer	Disease_Perturbations_from_GEO_down	FAT	W18FvsW5F	Malignant Melanoma C0025202 human GSE3189 sample 117	Malignant Melanoma C0025202 human GSE3189 sample 117	197	-0.393367	-2.06716	1.10426e-08	4.09943e-08	1.63555e-08	4113	tags=51%, list=25%, signal=39%	11034/5268/716/25984/3852/72/6558/5493/3039/1634/4316/2261/1831/1396/1051/5806/6189/63924/83716/4629/2273/2934/1191/1264/8519/10581/1474/6136/1808/1915/7178/1933/2697/3875/653499/6207/4256/9370/7168/6229/481/6138/653145/7164/6203/6191/4792/2197/4736/6224/6129/6147/6202/6157/3921/6188/8076/6154/9349/2872/1937/6122/4666/6209/7103/9045/6232/4781/4637/6227/6230/6205/26751/51372/6167/9452/1936/6143/6228/6160/6161/6170/6152/217/292/6168/51386/6156/6155/6234/6164/2013/54543/4837/4983/483/1350/6235/3490/1675	Disease_Perturbations_from_GEO_down.Malignant Melanoma C0025202 human GSE3189 sample 117	DN
Cancer	Disease_Perturbations_from_GEO_down	FAT	W18FvsW5F	endometrial cancer DOID-1380 human GSE17025 sample 847	endometrial cancer DOID-1380 human GSE17025 sample 847	303	-0.338855	-1.89142	1.19848e-08	4.41021e-08	1.75955e-08	2523	tags=33%, list=15%, signal=29%	7316/1915/5872/7178/1933/2697/468/6217/3178/116039/6137/221662/6124/6193/7168/6208/7026/54206/6138/6203/6191/2197/11315/4736/11224/10412/6147/2018/1347/5204/3921/6132/37/3303/6128/2872/1937/6122/51092/3181/4666/6500/6209/6176/6223/51187/7314/51669/9045/6232/4714/51643/51504/23478/51374/6146/8664/8667/4637/6227/6230/6187/6205/26751/51372/1936/5954/6143/5689/6158/6228/4725/6160/6161/6170/51202/5479/6159/6152/7919/4726/6168/93621/51386/6156/6155/10541/80213/6234/746/6164/1327/727866/54543/10933/6235/3490/91461/64429/53407/5931	Disease_Perturbations_from_GEO_down.endometrial cancer DOID-1380 human GSE17025 sample 847	DN
Cancer	Disease_Perturbations_from_GEO_down	FAT	W18FvsW5F	pancreatic cancer DOID-1793 human GSE18670 sample 483	pancreatic cancer DOID-1793 human GSE18670 sample 483	214	0.418177	2.01304	2.13028e-08	7.70391e-08	3.07364e-08	3765	tags=43%, list=23%, signal=33%	18/10396/3708/55619/9459/9734/23179/120892/55790/6595/143686/3676/91526/79772/5577/200576/23683/948/4772/92597/23158/4208/2313/53346/8303/1955/23122/7074/143098/5788/10451/54545/155038/6403/55803/5579/6039/490/51088/91624/23522/54331/64397/401548/6655/51338/53829/7057/96626/219972/168537/84263/969/64081/8462/7100/23287/55843/2124/6638/23166/2857/8905/5802/6402/23336/80763/84230/7096/4773/34/3638/719/5087/139818/4835/474344/23228/3572/9586/313/11010/6279/11244/6646/64407/81788/7462/1880/55840/5166	Disease_Perturbations_from_GEO_down.pancreatic cancer DOID-1793 human GSE18670 sample 483	UP
Cancer	Disease_Perturbations_from_GEO_down	FAT	W18FvsW5F	acute myeloid leukemia DOID-9119 human GSE9476 sample 782	acute myeloid leukemia DOID-9119 human GSE9476 sample 782	357	0.366053	1.86469	4.02513e-08	1.41894e-07	5.66117e-08	4202	tags=43%, list=26%, signal=32%	10892/6925/9467/9414/55790/22875/5272/79037/6310/51312/9922/3983/66008/7357/3003/3707/259230/3575/351/831/51379/10924/23683/7037/3098/966/23158/26999/59338/5791/10154/7535/1955/8653/138151/5583/23002/7074/5788/11031/10125/23224/2113/26051/51363/64919/29121/4929/8284/9949/96459/3002/916/8440/115207/22861/931/10625/23345/3482/51311/7128/917/399/29760/4050/4063/5450/9473/1371/65981/26034/54103/939/644/3112/925/915/2235/974/6689/3932/5142/1510/864/919/3101/5079/9911/7852/2841/2534/1236/399665/6653/2039/914/926/3757/973/26207/5551/29851/64784/9435/54847/8530/8631/3702/6402/7163/6775/28951/51466/308/64761/10133/474344/23228/1844/5209/51176/6886/23531/4603/6279/54436/5775/330/5026/55303/50852/4628/51296/79652/9595/3560/50486/5055/26053/29909/23031/1520/597/5934/9056/64581/27075/3655/56925/8764/962	Disease_Perturbations_from_GEO_down.acute myeloid leukemia DOID-9119 human GSE9476 sample 782	UP
Cancer	Disease_Perturbations_from_GEO_down	FAT	W18FvsW5F	melanoma DOID-1909 human GSE6887 sample 949	melanoma DOID-1909 human GSE6887 sample 949	259	0.398304	1.96208	4.40439e-08	1.54614e-07	6.16867e-08	2746	tags=32%, list=17%, signal=27%	55814/6262/151636/254065/57498/4012/57620/23049/80184/219285/83666/84146/5610/8526/51555/747/55704/10800/149041/6935/259282/162394/3003/85363/23586/948/8743/6850/6737/10521/9761/8789/91801/91543/4090/4067/136319/55279/23462/84911/155038/3738/51752/55803/151556/6872/490/57209/83989/129607/55601/3433/23522/26034/3295/55074/51338/84619/3431/84329/146857/79884/79848/64135/79722/473/81609/153642/26092/1890/3557/7100/9926/10457/10261/11309/2353/4082/85315/150159/1522/10947	Disease_Perturbations_from_GEO_down.melanoma DOID-1909 human GSE6887 sample 949	UP
Cancer	Disease_Perturbations_from_GEO_down	FAT	W18FvsW5F	testis seminoma DOID-5842 human GSE8607 sample 623	testis seminoma DOID-5842 human GSE8607 sample 623	300	-0.33116	-1.84976	5.91596e-08	2.05954e-07	8.21697e-08	3762	tags=41%, list=23%, signal=32%	9232/10054/53340/3039/6856/8533/821/8854/23028/378/1153/8852/8900/10987/3948/9576/11011/6881/441452/4629/375/51364/11341/665/1191/8655/5620/51096/3306/3281/7802/2992/1622/6691/419/7398/11345/4904/8444/9559/93081/86/7316/6389/6726/7417/10456/5423/5947/9524/6993/7965/5136/4733/10438/7936/1390/1603/3337/3029/1347/140465/5204/374291/8892/79065/3305/10963/3148/6518/6500/27285/7314/10656/1797/11316/10206/8531/5537/11337/65055/8896/4201/2958/8214/6880/10383/573/5833/1384/8833/10576/5700/6727/6168/5708/2947/10992/8624/51097/3094/9861/10856/7419/4717/27089/5705/2874/27338/8480/5438/65110/10574/1350/6235/5687/1459/9040/3490/5496/4291/25874/10124/26580	Disease_Perturbations_from_GEO_down.testis seminoma DOID-5842 human GSE8607 sample 623	DN
Cancer	Disease_Perturbations_from_GEO_down	FAT	W18FvsW5F	Malignant mesothelioma of pleura C0812413 human GSE2549 sample 118	Malignant mesothelioma of pleura C0812413 human GSE2549 sample 118	161	-0.400804	-2.06279	1.45276e-07	4.87548e-07	1.94518e-07	3733	tags=42%, list=23%, signal=32%	3039/6355/32/1634/1153/29907/4332/6189/63924/83716/1805/2273/2934/1075/5997/3646/8013/4023/347/1915/7178/1359/468/51727/8031/4256/9370/6229/6191/7060/2197/11315/10412/6224/6129/1466/6128/25840/9349/3181/25996/2878/51660/2752/6146/4637/6205/9452/6228/81575/51056/6173/5464/6160/5157/51386/125/6156/6164/54543/6647/4983/483/6235/5687/10135/1675	Disease_Perturbations_from_GEO_down.Malignant mesothelioma of pleura C0812413 human GSE2549 sample 118	DN
Cancer	Disease_Perturbations_from_GEO_down	FAT	W18FvsW5F	colorectal adenocarcinoma DOID-0050861 mouse GSE31106 sample 1070	colorectal adenocarcinoma DOID-0050861 mouse GSE31106 sample 1070	226	-0.353277	-1.91411	1.46354e-07	4.89207e-07	1.95179e-07	5082	tags=50%, list=31%, signal=35%	7053/26/9073/160728/4259/204/85477/114907/1431/3397/54474/79574/54546/10398/51316/2683/2027/54810/3606/7378/4969/91860/1811/216/64951/84299/3816/53841/6038/11034/9368/161291/4129/3183/1396/1366/51247/10022/10158/361/8991/57111/54866/1805/3326/4629/8655/11074/10094/10809/80736/682/9588/191/6142/196294/6817/6137/4731/3880/6208/481/6296/7060/126353/4736/1466/10406/6202/1347/929/6132/788/5603/10390/6154/6141/2944/79590/4666/54148/10436/6209/6223/7103/55851/389541/1351/2752/84987/3856/4637/51142/1337/6158/7529/6173/4700/7388/51079/65124/25847/4694/6633/1345/4711/4717/11112/7311/1327/10975/4715/54539	Disease_Perturbations_from_GEO_down.colorectal adenocarcinoma DOID-0050861 mouse GSE31106 sample 1070	DN
Cancer	Disease_Perturbations_from_GEO_down	FAT	W18FvsW5F	lung cancer DOID-1324 mouse GSE14277 sample 615	lung cancer DOID-1324 mouse GSE14277 sample 615	293	0.371471	1.85314	2.15652e-07	7.15145e-07	2.85322e-07	3843	tags=37%, list=23%, signal=28%	80243/51267/6711/4091/5549/5937/8829/23499/4240/114569/22998/91754/7903/6709/10516/1265/5360/1580/65125/7082/948/2052/3930/9754/162073/23239/5787/55700/7052/26084/79026/659/824/2113/23462/2028/155038/2034/29121/7148/51088/23258/55289/26577/55561/1948/166336/9265/9693/6451/7414/9590/54874/10979/64411/51421/1410/9911/3791/7852/221749/1284/3659/3728/2149/56920/54345/5159/8650/1003/4082/358/7122/7145/54861/85358/23705/55679/88455/3290/11135/22918/25932/5311/2771/567/7837/6279/5154/64759/256691/10395/134265/7010/961/9411/55303/4628/22898/30844/340485/23328/56944/79652/116159/5376/50486	Disease_Perturbations_from_GEO_down.lung cancer DOID-1324 mouse GSE14277 sample 615	UP
Cancer	Disease_Perturbations_from_GEO_down	FAT	W18FvsW5F	Adenoma C0001430 human GSE8514 sample 294	Adenoma C0001430 human GSE8514 sample 294	298	-0.32169	-1.7896	4.75391e-07	1.53997e-06	6.14405e-07	2901	tags=33%, list=18%, signal=27%	5997/10094/10857/26112/3646/10809/10581/3481/4609/171546/6136/7316/140576/1915/7178/1933/6389/6726/201895/2697/811/6217/7108/94274/6124/6193/9370/1595/6191/4792/5264/2197/6281/4736/10412/6224/221895/6202/347902/51227/929/6188/6128/25840/6141/1052/6122/4666/10965/9367/6176/6223/5093/51669/9045/51643/1537/847/689/8813/341/3992/7555/6187/728689/10383/210/51060/10682/5464/26499/6161/4720/5479/4718/6727/217/292/93621/51386/125/1528/64112/4942/4717/6234/9775/348/27254/2739/11014/6647/7203/10935/51258/10105/5931	Disease_Perturbations_from_GEO_down.Adenoma C0001430 human GSE8514 sample 294	DN
Cancer	Disease_Perturbations_from_GEO_down	FAT	W18FvsW5F	endometrial cancer DOID-1380 human GSE17025 sample 840	endometrial cancer DOID-1380 human GSE17025 sample 840	234	-0.348877	-1.9009	4.8597e-07	1.56218e-06	6.23265e-07	3973	tags=44%, list=24%, signal=34%	114928/6431/3727/5241/1780/26049/3236/1634/4316/8854/80150/1153/6189/56948/6303/6194/1191/23588/6201/10857/3646/57470/10899/6136/23710/7178/1933/738/2697/3178/116039/6207/6137/221662/6193/6208/6229/91689/481/7026/54206/6138/7164/6203/11095/6191/2197/3400/4736/11224/10412/6224/6129/6202/1347/6157/9643/5204/3921/6154/1937/6122/51092/90864/6500/6209/6176/6223/2878/6232/4714/51374/6146/6227/6230/6205/51372/6143/6228/5464/6160/6161/6170/55859/84707/3667/6159/6152/6727/6168/6156/6155/6164/727866/6169/54543/10933/55623/6235/3490/91461/53407	Disease_Perturbations_from_GEO_down.endometrial cancer DOID-1380 human GSE17025 sample 840	DN
Cancer	Disease_Perturbations_from_GEO_down	FAT	W18FvsW5F	cervical cancer DOID-4362 human GSE9750 sample 617	cervical cancer DOID-4362 human GSE9750 sample 617	238	-0.341318	-1.85218	5.69252e-07	1.81598e-06	7.24524e-07	4261	tags=45%, list=26%, signal=33%	1832/1281/2669/11034/4118/4144/716/9022/72/9296/7447/5493/4129/10983/1634/4681/1153/54829/10158/6189/23650/57111/3326/6194/4629/2273/810/2934/8655/51024/1264/10562/6201/1622/3646/6136/347/7316/1933/25994/2697/6217/653499/64065/116039/6207/6137/2192/6124/6193/6208/6138/653145/6203/4792/2197/9982/4736/11224/10412/3337/6202/5204/3921/6132/6188/6154/6141/1937/6122/1674/3934/6209/2878/10209/9045/2752/1475/6146/11337/6231/4637/6230/51372/706/8673/6161/4708/387/51079/6159/6727/217/7739/6156/51646/9861/4717/27089/10975/54543/26521/7381/6235/3490/1675	Disease_Perturbations_from_GEO_down.cervical cancer DOID-4362 human GSE9750 sample 617	DN
Cancer	Disease_Perturbations_from_GEO_down	FAT	W18FvsW5F	Carcinoma in situ of small intestine C0686083 mouse GSE422 sample 119	Carcinoma in situ of small intestine C0686083 mouse GSE422 sample 119	145	-0.401919	-2.03111	5.93163e-07	1.88509e-06	7.52096e-07	2598	tags=34%, list=16%, signal=29%	6794/191/8835/7178/5501/6603/6434/6229/4736/390916/1347/6484/5635/3303/3304/6141/3957/25979/6223/7103/1537/118881/83606/5432/6392/84681/1337/6167/4257/9131/2947/1528/5860/1345/4942/4711/6234/29927/57038/81889/4715/6390/7385/1350/8694/4706/4698/25874/1317	Disease_Perturbations_from_GEO_down.Carcinoma in situ of small intestine C0686083 mouse GSE422 sample 119	DN
Cancer	Disease_Perturbations_from_GEO_down	FAT	W18FvsW5F	prostate cancer DOID-10283 human GSE3868 sample 639	prostate cancer DOID-10283 human GSE3868 sample 639	313	-0.311534	-1.74502	6.3948e-07	2.00195e-06	7.98722e-07	2818	tags=30%, list=17%, signal=26%	3646/10410/10581/3481/682/11345/10899/1301/6136/10130/1808/5573/2627/1915/664/1933/2923/2697/9167/468/6780/3875/5501/6137/2192/6193/28959/7168/6138/6191/4211/4736/11224/6129/10480/347902/8665/3921/10897/6154/7358/6141/1052/1937/6122/6500/55625/25996/60370/10209/6232/7531/11316/6146/8531/60681/11337/6231/8667/2876/6230/54927/6187/51372/5954/6143/6173/6170/1978/4720/55859/6902/387/4239/217/6155/10541/746/7086/29927/54543/10933/10200/226/6647/23558/27257/9601/5250/6235/2079/3490/8099/440/1675	Disease_Perturbations_from_GEO_down.prostate cancer DOID-10283 human GSE3868 sample 639	DN
Cancer	Disease_Perturbations_from_GEO_down	FAT	W18FvsW5F	endometrial cancer DOID-1380 human GSE17025 sample 841	endometrial cancer DOID-1380 human GSE17025 sample 841	261	-0.32903	-1.8099	6.74313e-07	2.10315e-06	8.39098e-07	2523	tags=33%, list=15%, signal=28%	7316/1915/23710/7178/1933/738/11340/2697/6217/3178/116039/6207/6137/221662/6193/7168/6208/6229/7026/54206/6138/7164/6203/2197/3400/4736/11224/10412/6129/6147/6202/6157/9643/5204/3921/3303/124512/1937/6122/51092/90864/90410/6500/6209/6176/6223/51187/6232/51374/6146/6165/6227/6230/6205/51372/6143/6228/6160/6161/6170/55859/84707/51202/3667/6159/6152/6633/93621/51386/6156/6155/25875/56984/4942/80213/6164/727866/6169/54543/2739/10933/55623/6235/3490/91461/53407	Disease_Perturbations_from_GEO_down.endometrial cancer DOID-1380 human GSE17025 sample 841	DN
Cancer	Disease_Perturbations_from_GEO_down	FAT	W18FvsW5F	Breast Cancer C0006142 human GSE2429 sample 148	Breast Cancer C0006142 human GSE2429 sample 148	269	-0.32931	-1.81756	7.07457e-07	2.19024e-06	8.73844e-07	2564	tags=30%, list=16%, signal=26%	1808/347/7316/1915/738/51398/6217/3875/10728/7494/6193/3880/4256/7168/6203/6191/4792/2197/6224/10923/10406/6147/6202/347902/9643/5204/9338/3921/37/3303/4282/6141/2872/1052/6209/6176/5093/7314/6232/1351/2752/8531/11337/6231/4637/54902/51160/53635/8214/6187/51372/1936/8673/12/84364/348995/8666/6161/7169/387/51079/6159/6152/7919/6633/51386/2947/10992/56994/7311/6164/54543/226/10155/2950/5438/1350/55268/8662/10273/51335/1675	Disease_Perturbations_from_GEO_down.Breast Cancer C0006142 human GSE2429 sample 148	DN
Cancer	Disease_Perturbations_from_GEO_down	FAT	W18FvsW5F	endometrial cancer DOID-1380 human GSE17025 sample 843	endometrial cancer DOID-1380 human GSE17025 sample 843	222	-0.345096	-1.84981	1.12152e-06	3.37258e-06	1.34556e-06	2513	tags=34%, list=15%, signal=29%	1915/23710/7178/1933/738/6217/3178/116039/6207/6137/221662/6193/7168/6208/6229/54206/6138/6203/11095/6191/2197/3400/4736/11224/10412/6224/6129/6147/6202/26088/6157/347902/5204/3921/6122/51092/90864/4666/90410/6500/6176/2878/7314/9045/6232/51374/6146/6227/6230/6205/51372/8635/6143/6228/6160/6161/6170/55859/3667/6152/6168/93621/6156/6155/6234/6164/727866/54543/10933/55623/6235/3490/91461/7263/53407	Disease_Perturbations_from_GEO_down.endometrial cancer DOID-1380 human GSE17025 sample 843	DN
Cancer	Disease_Perturbations_from_GEO_down	FAT	W18FvsW5F	smoldering myeloma DOID-9551 human GSE47552 sample 562	smoldering myeloma DOID-9551 human GSE47552 sample 562	165	0.425081	1.98233	1.84308e-06	5.4068e-06	2.15716e-06	4897	tags=47%, list=30%, signal=33%	148867/55252/9321/5925/9475/55790/143/5360/10000/1386/25780/23185/158747/121599/79692/1439/25914/6850/27314/26999/7204/7074/170960/51363/22834/3738/6039/695/26191/79598/80008/8082/56916/54900/939/9590/51719/3791/147923/221749/148213/84102/930/26031/973/10457/439996/6638/2838/91768/79694/55763/84941/1958/26279/10802/91775/80063/23376/410/1380/23231/9429/3655/220042/30061/11276/5611/57623/1521/5869/339324/55140/7412/284406/81627/54549	Disease_Perturbations_from_GEO_down.smoldering myeloma DOID-9551 human GSE47552 sample 562	UP
Cancer	Disease_Perturbations_from_GEO_down	FAT	W18FvsW5F	endometrial cancer DOID-1380 human GSE17025 sample 845	endometrial cancer DOID-1380 human GSE17025 sample 845	207	-0.345594	-1.84271	2.08228e-06	6.08723e-06	2.42863e-06	2513	tags=36%, list=15%, signal=31%	1915/7178/1933/738/2697/9167/6217/3178/116039/6207/6137/221662/6193/6208/54206/6138/6203/6191/2197/3400/4736/11224/10412/6224/6129/6147/6202/6157/9643/5204/3921/3303/1937/6122/51092/90864/6500/6176/51187/7314/6232/51374/6146/6165/6227/6230/6205/51372/6143/6228/6160/6161/6170/55859/84707/3667/6159/6152/6168/6633/55120/51386/6156/6155/6234/6164/727866/6169/54543/10933/55623/6235/3490/53407	Disease_Perturbations_from_GEO_down.endometrial cancer DOID-1380 human GSE17025 sample 845	DN
Cancer	Disease_Perturbations_from_GEO_down	FAT	W18FvsW5F	Breast Cancer C0006142 rat GSE1872 sample 63	Breast Cancer C0006142 rat GSE1872 sample 63	305	-0.303529	-1.69224	2.54554e-06	7.38998e-06	2.94839e-06	3434	tags=32%, list=21%, signal=26%	7498/4709/6189/8991/1805/3326/5950/221476/5827/4629/2273/2934/1191/51024/1938/7045/1622/419/4023/3945/664/23710/1211/1359/1933/6389/6445/5836/7069/83719/6817/28959/6208/10276/6203/4792/5264/5160/1215/6132/6188/8076/6576/2217/10267/2878/477/51660/57104/1351/847/2752/55862/874/11337/4637/6392/2746/51142/10383/51380/706/4257/6143/6228/6888/10424/5091/4694/2109/217/292/5348/5515/5860/4190/1345/1327/10975/348/2739/10933/226/6647/4715/5250/1036/5162/7386/483/1892/7381/6235/149685/3490/183/9261/1675/57136	Disease_Perturbations_from_GEO_down.Breast Cancer C0006142 rat GSE1872 sample 63	DN
Cancer	Disease_Perturbations_from_GEO_down	FAT	W18FvsW5F	testis seminoma DOID-5842 human GSE8607 sample 622	testis seminoma DOID-5842 human GSE8607 sample 622	302	-0.306109	-1.7087	2.78559e-06	7.9765e-06	3.18239e-06	3968	tags=41%, list=24%, signal=31%	10953/4925/8100/3727/9296/9232/10054/53340/3039/6856/8533/821/8854/23028/378/8852/8900/10987/3948/9576/6881/441452/4629/375/51364/11341/665/1191/8655/5620/3306/3281/7802/2992/1622/5354/6691/419/7398/11345/4904/8444/9559/93081/86/7316/1915/6726/7417/10456/6675/5947/6993/7965/5136/4733/7936/10314/1390/11315/1603/3337/3029/1347/140465/5204/374291/8892/79065/3305/3148/6518/6500/27285/7314/10656/5094/1797/11316/10206/8531/5537/11337/65055/8896/4201/2958/8214/6880/10383/573/5833/1384/8833/5700/6168/5708/2947/10992/8624/51097/3094/9861/10856/7419/4717/27089/5705/27338/8480/5438/65110/10574/1350/6235/5687/1459/9040/5496/4291/25874/10124/26580	Disease_Perturbations_from_GEO_down.testis seminoma DOID-5842 human GSE8607 sample 622	DN
Cancer	Disease_Perturbations_from_GEO_down	FAT	W18FvsW5F	anaplastic thyroid carcinoma UMLS CUI-C0238461 human GSE65144 sample 654	anaplastic thyroid carcinoma UMLS CUI-C0238461 human GSE65144 sample 654	200	-0.348605	-1.84179	2.98457e-06	8.50417e-06	3.39292e-06	4588	tags=46%, list=28%, signal=34%	2289/10957/5730/999/9388/114926/694/216/1832/4495/80762/11034/9022/26471/4072/10983/9352/389434/1831/1153/119504/6189/25849/6303/6194/2273/1191/9166/23588/5052/79901/7038/11345/10899/3945/1915/7178/2923/6726/2697/79161/4256/9804/481/28972/6191/2197/3400/11315/4736/6129/5204/8721/6128/25840/1937/6122/170622/4666/6500/255743/2878/7314/51669/51643/56271/51374/5516/6748/6205/9452/4257/55859/84707/4708/51079/4718/6152/6727/51386/133418/6156/51646/3094/1345/4717/6164/54543/6647/4715/2950/1350/4698	Disease_Perturbations_from_GEO_down.anaplastic thyroid carcinoma UMLS CUI-C0238461 human GSE65144 sample 654	DN
Cancer	Disease_Perturbations_from_GEO_down	FAT	W18FvsW5F	colon carcinoma DOID-1520 mouse GSE422 sample 651	colon carcinoma DOID-1520 mouse GSE422 sample 651	133	-0.384111	-1.90811	3.9382e-06	1.11251e-05	4.43859e-06	2598	tags=32%, list=16%, signal=27%	6794/191/8835/7178/6603/6229/4736/390916/1347/6484/5635/3303/3304/6141/3957/25979/6223/7103/1537/118881/83606/5432/84681/1337/6167/4257/2947/1528/5860/1345/4942/6234/57038/81889/4715/6390/7385/1350/8694/4698/25874/1317	Disease_Perturbations_from_GEO_down.colon carcinoma DOID-1520 mouse GSE422 sample 651	DN
Cancer	Disease_Perturbations_from_GEO_down	FAT	W18FvsW5F	endometrial cancer DOID-1380 human GSE17025 sample 839	endometrial cancer DOID-1380 human GSE17025 sample 839	235	-0.319263	-1.73973	7.71463e-06	2.09468e-05	8.35718e-06	2490	tags=33%, list=15%, signal=29%	23710/7178/1933/738/2697/6217/3178/116039/6207/6137/221662/6124/6193/6208/6229/7026/54206/6138/6203/6191/2197/3400/4736/11224/10412/6224/6129/6147/6202/26088/6157/9643/5204/3921/3303/6154/1937/6122/51092/90864/90410/6500/6176/51187/6232/51374/6146/6165/6227/6230/6205/51372/6143/6228/6160/6161/6170/55859/84707/3667/6159/6152/6168/6633/51386/6156/6155/6234/6164/727866/6169/54543/10933/55623/6235/3490/91461/53407	Disease_Perturbations_from_GEO_down.endometrial cancer DOID-1380 human GSE17025 sample 839	DN
Cancer	Disease_Perturbations_from_GEO_down	FAT	W18FvsW5F	Cancer of prostate C0376358 human GSE3868 sample 135	Cancer of prostate C0376358 human GSE3868 sample 135	316	-0.296726	-1.66609	8.49248e-06	2.29106e-05	9.14067e-06	2818	tags=29%, list=17%, signal=24%	3646/10410/10581/3481/682/10899/1301/6136/10130/1808/5573/2627/1915/1933/2697/9167/468/6780/5501/6137/2192/6193/28959/7168/6138/6191/4211/4736/11224/6129/10480/8665/3921/10897/6154/7358/6141/1052/1937/6122/6500/55625/25996/60370/10209/6232/7531/11316/6146/8531/60681/11337/6231/8667/2876/6230/54927/6187/51372/5954/6143/6173/6170/1978/4720/55859/6902/387/6159/4239/217/4726/6155/10541/746/7086/29927/54543/10933/10200/226/23558/27257/9601/5250/6235/2079/3490/8099/440/1675	Disease_Perturbations_from_GEO_down.Cancer of prostate C0376358 human GSE3868 sample 135	DN
Cancer	Disease_Perturbations_from_GEO_down	FAT	W18FvsW5F	chronic lymphocytic leukemia DOID-1040 human GSE6691 sample 786	chronic lymphocytic leukemia DOID-1040 human GSE6691 sample 786	235	0.367378	1.78393	8.64968e-06	2.32599e-05	9.28002e-06	3824	tags=41%, list=23%, signal=32%	5937/10788/9459/23499/5796/29940/55790/23151/23180/5530/9922/3676/3091/9780/64747/283450/23198/23586/1439/200576/9208/9451/3930/23164/23046/3995/2313/10154/23002/4088/55205/10451/8036/7318/26136/1536/79365/8460/301/8609/6039/931/4306/23258/10625/8082/4050/5955/7071/309/2037/4064/933/834/57178/919/2773/2004/2534/3728/55024/5567/6653/26031/973/971/64784/10803/4082/4542/7409/6402/1235/55568/5287/7163/3689/28951/23603/9934/79573/6328/11010/6279/3936/64759/79683/4126/330/5026/7462/1880/22898/55840/5359/9595	Disease_Perturbations_from_GEO_down.chronic lymphocytic leukemia DOID-1040 human GSE6691 sample 786	UP
Cancer	Disease_Perturbations_from_GEO_down	FAT	W18FvsW5F	Carcinoma, Hepatocellular C0019204 human GSE6764 sample 407	Carcinoma, Hepatocellular C0019204 human GSE6764 sample 407	244	-0.316719	-1.71901	9.35863e-06	2.5006e-05	9.97668e-06	3178	tags=30%, list=19%, signal=25%	760/378/5004/10020/6189/6194/2053/5827/1191/10/79001/400916/4329/1622/10581/143941/10130/5444/7178/1933/7069/468/6207/6470/58505/6296/6191/5264/26872/729/1603/6202/1347/2954/929/6188/6128/6154/1937/6122/36/51669/51660/7531/847/3155/6748/7555/6231/2746/27249/6187/4257/12/6161/217/64983/124/125/126/5348/1528/4942/4837/10933/1571/1892/6235/4729/10135/56954/10959/1652/5502	Disease_Perturbations_from_GEO_down.Carcinoma, Hepatocellular C0019204 human GSE6764 sample 407	DN
Cancer	Disease_Perturbations_from_GEO_down	FAT	W18FvsW5F	ductal carcinoma in situ DOID-0060074 human GSE21422 sample 605	ductal carcinoma in situ DOID-0060074 human GSE21422 sample 605	251	-0.319765	-1.74145	1.03844e-05	2.73978e-05	1.09309e-05	3757	tags=39%, list=23%, signal=31%	10054/5493/3039/64114/32/1634/116362/1051/6189/63924/1805/3326/5950/2273/2934/665/1938/400916/3646/79901/9588/4522/6136/4023/3945/1808/7316/1915/7178/1933/738/5836/7069/6137/8031/6124/6193/9370/6138/6203/2197/6281/3400/11224/10412/6224/6202/5204/8076/6128/6154/25840/6141/9349/1052/1937/6122/4666/2878/10209/51187/9045/847/4781/689/6146/6231/2091/6227/2876/6230/6205/9452/4257/6228/8666/5464/6160/6161/57678/10144/6159/4239/217/51386/125/6155/7311/6164/128/54543/5250/1036/1892/6235/1066/11331/1675/5502	Disease_Perturbations_from_GEO_down.ductal carcinoma in situ DOID-0060074 human GSE21422 sample 605	DN
Cancer	Disease_Perturbations_from_GEO_down	FAT	W18FvsW5F	ovarian cancer DOID-2394 human GSE14407 sample 611	ovarian cancer DOID-2394 human GSE14407 sample 611	301	-0.301102	-1.68137	1.03585e-05	2.73978e-05	1.09309e-05	3992	tags=44%, list=24%, signal=34%	2619/153643/114928/9076/6431/83657/65056/10175/5412/8881/3039/10983/6856/133690/4753/1634/8854/79745/10544/284654/1153/4332/6879/119504/6189/84709/26234/6447/6303/6194/2273/1938/7812/3281/5997/642273/3646/79901/10581/11345/10899/57037/57665/3945/1808/89765/5573/7316/1915/7178/4048/1933/53339/6445/2697/3875/3178/5501/10728/6137/1653/8031/6124/54386/6993/1806/653145/7164/51382/10289/6191/6281/3400/10412/6129/729/152926/6147/10480/347902/8665/6188/3303/6128/25840/3957/1937/6122/85012/170622/4666/6500/10209/51187/7314/51669/9802/51643/2752/51374/689/6146/11337/8664/65055/8667/6230/27249/51506/55860/6143/83877/6228/55859/51065/6727/217/93621/51386/133418/125/4190/4942/6164/128/54543/10933/6342/5250/1350/10124	Disease_Perturbations_from_GEO_down.ovarian cancer DOID-2394 human GSE14407 sample 611	DN
Cancer	Disease_Perturbations_from_GEO_down	FAT	W18FvsW5F	endometrial cancer DOID-1380 human GSE17025 sample 846	endometrial cancer DOID-1380 human GSE17025 sample 846	236	-0.320333	-1.74325	1.0759e-05	2.82971e-05	1.12897e-05	3973	tags=41%, list=24%, signal=32%	114928/6431/3727/5241/1780/26049/1634/4316/8854/4681/819/1153/6189/56948/6303/6194/1191/23588/6201/10857/3646/10899/6136/7316/1915/7178/1933/738/2697/6217/3178/116039/6207/6137/221662/6208/54206/6138/6203/11095/6191/2197/3400/4736/11224/10412/6224/6129/6147/6202/2018/26088/6157/9643/3921/3303/6128/1937/6122/51092/90864/6500/6176/6223/6232/51374/6146/6165/6227/6230/6205/51372/5954/6143/6228/6160/6161/6170/55859/84707/3667/6152/6168/51386/6156/6155/6234/6164/727866/6169/54543/10933/55623/6235/3490/91461/53407	Disease_Perturbations_from_GEO_down.endometrial cancer DOID-1380 human GSE17025 sample 846	DN
Cancer	Disease_Perturbations_from_GEO_down	FAT	W18FvsW5F	AML - Acute myeloid leukemia C0023467 human GSE2191 sample 112	AML - Acute myeloid leukemia C0023467 human GSE2191 sample 112	214	-0.325338	-1.74383	1.32368e-05	3.44254e-05	1.37348e-05	3571	tags=39%, list=22%, signal=31%	10567/212/203068/1511/978/7280/4633/5473/5223/6521/1116/27013/9232/671/1051/10158/6036/6037/4946/8991/10422/2623/2934/1191/8655/10562/2992/5657/8519/10410/10581/11345/6478/8884/645/10456/5977/8993/7177/8288/23608/3145/2821/3029/3303/3304/2944/3934/661/7314/2914/5094/7001/7295/1351/81689/5435/6748/8531/5886/896/573/706/820/6158/4725/6888/7388/4694/284001/217/8818/4717/6234/27089/10975/22934/54543/8775/6647/23558/1991/3068/1329	Disease_Perturbations_from_GEO_down.AML - Acute myeloid leukemia C0023467 human GSE2191 sample 112	DN
Cancer	Disease_Perturbations_from_GEO_down	FAT	W18FvsW5F	Leukemia, Chronic T-Cell C2363142 human GSE5788 sample 74	Leukemia, Chronic T-Cell C2363142 human GSE5788 sample 74	253	-0.309846	-1.69274	1.79859e-05	4.55897e-05	1.8189e-05	2976	tags=34%, list=18%, signal=28%	23588/6201/7812/55837/1968/8519/81873/3945/7316/1915/7178/10519/51009/6627/93487/10728/6207/6137/54386/6993/6229/3189/6203/2197/10412/6224/6147/1347/6157/5204/6128/80135/9349/6209/10209/51669/9960/3001/9045/9802/6232/2959/10286/7555/4710/6231/6165/6230/27249/51372/1337/6167/51371/6143/5689/6228/4725/6160/23398/6170/51202/51065/6152/6727/114932/6629/64112/7458/64710/3094/9861/56984/7311/6164/6169/51188/54543/10933/6647/5250/7386/7381/6235/4729/84124/3820	Disease_Perturbations_from_GEO_down.Leukemia, Chronic T-Cell C2363142 human GSE5788 sample 74	DN
Cancer	Disease_Perturbations_from_GEO_down	FAT	W18FvsW5F	melanoma DOID-1909 human GSE6887 sample 951	melanoma DOID-1909 human GSE6887 sample 951	303	0.33682	1.68728	2.12096e-05	5.32781e-05	2.12564e-05	4069	tags=37%, list=25%, signal=28%	151636/9732/9865/23179/120892/2012/5610/55790/10663/145389/29994/149041/146722/51101/3575/57551/57795/10521/9034/10161/23158/91543/285/57508/10990/11025/353514/8754/80216/51363/58484/8284/80267/152518/1536/11127/115207/27067/931/917/121512/129607/91624/10129/3433/255231/3123/3127/55959/51338/925/1008/915/3791/3109/57552/245972/1890/3557/5739/23191/945/7100/1508/10457/51284/116211/11309/2353/10863/4082/55917/23166/1522/3460/10221/84034/8804/26228/55022/259307/2069/308/55364/91452/10252/9935/133121/6329/9308/266727/64407/8942/60437/64127/57125/1880/23328/56126/56127/51296/83742/79768/170487/50486/26509/133/9726/11343/26010/6285	Disease_Perturbations_from_GEO_down.melanoma DOID-1909 human GSE6887 sample 951	UP
Cancer	Disease_Perturbations_from_GEO_down	FAT	W18FvsW5F	prostate cancer DOID-10283 human GSE3325 sample 991	prostate cancer DOID-10283 human GSE3325 sample 991	252	-0.308375	-1.68328	2.29285e-05	5.7424e-05	2.29105e-05	3391	tags=36%, list=21%, signal=29%	6189/83716/51050/3326/6194/4629/2273/1191/1264/10551/10562/7812/5997/1622/3646/79901/10410/79993/11345/549/6136/3945/112495/8835/23710/7178/1933/2697/3178/1073/6137/8031/6124/6193/4256/9804/7168/6208/6203/6191/26872/6281/4736/10412/6202/5204/9338/6132/6188/6128/6154/6141/1937/6122/85012/51092/1674/689/8664/4637/6230/27249/6205/728689/1973/12/6228/8666/6160/7169/148170/6902/6159/6727/93621/51386/51646/4942/262/1327/128/54543/2739/5250/7386/1350/6235/3490/10959/11331	Disease_Perturbations_from_GEO_down.prostate cancer DOID-10283 human GSE3325 sample 991	DN
Cancer	Disease_Perturbations_from_GEO_down	FAT	W18FvsW5F	hepatitis C virus related hepatocellular carcinoma UMLS CUI-C1333978 human GSE58208 sample 736	hepatitis C virus related hepatocellular carcinoma UMLS CUI-C1333978 human GSE58208 sample 736	100	0.457318	1.96834	2.86217e-05	7.08365e-05	2.82617e-05	2567	tags=35%, list=16%, signal=30%	55754/10892/57337/8491/5229/56000/203427/9877/3676/6717/221656/55233/9652/6815/2551/55500/4214/2113/8284/80267/256356/8895/115207/7124/10434/51762/6671/175/23473/51719/134429/1960/1660/945/55032	Disease_Perturbations_from_GEO_down.hepatitis C virus related hepatocellular carcinoma UMLS CUI-C1333978 human GSE58208 sample 736	UP
Cancer	Disease_Perturbations_from_GEO_down	FAT	W18FvsW5F	cervical cancer DOID-4362 human GSE9750 sample 619	cervical cancer DOID-4362 human GSE9750 sample 619	202	-0.323712	-1.7186	3.94056e-05	9.60249e-05	3.83112e-05	4394	tags=47%, list=27%, signal=35%	3664/9741/10398/4060/3866/6446/11005/5730/715/694/51132/1832/1281/2669/4118/5268/716/3852/72/7447/5493/3039/10983/1634/4681/6189/23650/83716/6194/4629/2273/810/2934/8655/1264/10562/1622/347/7178/1933/2697/653499/64065/6207/2192/4256/6208/6229/6203/4792/2197/9982/4736/6129/1466/6147/6202/5204/6188/9349/6122/4666/6209/6176/2878/7314/51669/6232/2752/1475/6146/11337/6231/4637/6230/706/8673/6228/6160/6161/6170/6159/6152/7739/6156/6155/51646/7311/6164/54543/2950/483/6235/3490/1675	Disease_Perturbations_from_GEO_down.cervical cancer DOID-4362 human GSE9750 sample 619	DN
Cancer	Disease_Perturbations_from_GEO_down	FAT	W18FvsW5F	endometrial cancer DOID-1380 human GSE17025 sample 848	endometrial cancer DOID-1380 human GSE17025 sample 848	214	-0.310992	-1.66694	6.40594e-05	0.000152254	6.07451e-05	2483	tags=30%, list=15%, signal=26%	7178/1933/2697/3178/116039/6207/6137/221662/6193/6993/91689/54206/6203/2197/11224/10412/6224/1466/6147/6202/6157/347902/9643/5204/37/6188/8721/7358/6122/4666/90410/6209/7314/51669/6232/4714/6230/6205/5954/8635/6143/6158/6228/6173/6160/6161/6170/55859/84707/3667/6159/6152/6727/51386/6155/6164/6169/54543/55623/6235/3490/91461/7263/64429/53407	Disease_Perturbations_from_GEO_down.endometrial cancer DOID-1380 human GSE17025 sample 848	DN
Cancer	Disease_Perturbations_from_GEO_down	FAT	W18FvsW5F	Small cell carcinoma of lung C0149925 human GSE1037 sample 362	Small cell carcinoma of lung C0149925 human GSE1037 sample 362	295	0.328591	1.64153	6.90404e-05	0.000163169	6.50996e-05	4044	tags=36%, list=25%, signal=28%	171024/81704/9749/51267/4739/51232/11197/6925/84441/9459/9467/2012/7402/51285/25939/55790/2869/11228/10516/79987/4065/4311/10580/4154/3575/8743/153579/4208/5791/2313/79026/11031/2113/26051/2034/1602/301/23345/7128/91624/26577/3123/6451/257019/54674/257106/1510/834/9911/3791/23075/220213/316/2078/56920/340267/54538/3635/914/10044/8809/11259/2124/8530/1003/2353/152273/54873/215/3373/54861/6402/5341/4773/5996/22918/139818/474344/6540/1958/27253/9308/6279/57194/6236/64407/10395/7010/5874/55303/92241/23328/467/10060/8522/116159/5376/81849/23037/6505/858/6867/2199/4616/7078/1910	Disease_Perturbations_from_GEO_down.Small cell carcinoma of lung C0149925 human GSE1037 sample 362	UP
Cancer	Disease_Perturbations_from_GEO_down	FAT	W18FvsW5F	pancreatic invasive intraductal papillary-mucinous carcinoma DOID-8150 human GSE19650 sample 610	pancreatic invasive intraductal papillary-mucinous carcinoma DOID-8150 human GSE19650 sample 610	189	-0.324076	-1.69223	7.28992e-05	0.000171805	6.85451e-05	3665	tags=35%, list=22%, signal=28%	7076/1634/7913/54829/6189/83716/6447/6194/1191/7812/5997/3646/79901/84154/10581/6136/3945/347/115908/1915/664/1933/2267/2697/6207/6137/8031/6124/6193/4256/6138/6203/6191/11315/6129/729/1466/8665/6132/6188/6128/6154/25840/1937/6122/4666/6176/10209/6146/11337/8664/2091/6187/728689/51506/6158/81575/6173/10455/55859/5479/6159/51386/10541/6164/4837/3490	Disease_Perturbations_from_GEO_down.pancreatic invasive intraductal papillary-mucinous carcinoma DOID-8150 human GSE19650 sample 610	DN
Cancer	Disease_Perturbations_from_GEO_down	FAT	W18FvsW5F	pancreatic cancer DOID-1793 human GSE16515 sample 475	pancreatic cancer DOID-1793 human GSE16515 sample 475	158	-0.324837	-1.66599	8.0764e-05	0.000189807	7.57274e-05	5118	tags=48%, list=31%, signal=33%	6372/146456/50624/2348/54474/718/2167/5037/8761/6446/2289/5730/1811/216/51303/3816/4495/284422/4925/72/26471/3039/1634/54541/5806/6189/6447/2273/1191/5997/8671/8824/79901/4023/3945/1915/664/2267/2697/5501/6207/7494/8031/6124/6193/4256/9370/5106/28972/6191/11224/6129/25840/3957/1052/1937/6122/27346/90410/2878/7314/6748/8501/6161/6159/4239/292/51386/125/126/1528/4942/6164/54543/6235/1675	Disease_Perturbations_from_GEO_down.pancreatic cancer DOID-1793 human GSE16515 sample 475	DN
Cancer	Disease_Perturbations_from_GEO_down	FAT	W18FvsW5F	colon adenoma DOID-0050912 mouse GSE422 sample 650	colon adenoma DOID-0050912 mouse GSE422 sample 650	123	-0.364381	-1.78025	0.000101441	0.000236413	9.4322e-05	2631	tags=32%, list=16%, signal=27%	4904/191/8835/7178/5501/10728/6603/3880/6229/4736/390916/6484/3303/3304/201595/3957/25979/6223/7103/55851/4695/5432/84681/6167/4257/9131/93621/1528/1345/4942/6234/81889/6390/7385/1350/8694/4706/4698/25874	Disease_Perturbations_from_GEO_down.colon adenoma DOID-0050912 mouse GSE422 sample 650	DN
Cancer	Disease_Perturbations_from_GEO_down	FAT	W18FvsW5F	Adenocarcinoma of esophagus C0279628 human GSE1420 sample 164	Adenocarcinoma of esophagus C0279628 human GSE1420 sample 164	234	-0.301574	-1.64316	0.000112576	0.000260914	0.000104097	4393	tags=41%, list=27%, signal=31%	390/7763/7051/51132/1832/845/11034/5223/4118/9022/3852/72/5493/3039/4129/10983/27295/1831/1153/23650/3632/57111/1893/4629/2273/810/2934/8655/3306/1938/1264/10486/7812/2992/5997/3779/26112/5350/9588/11258/9559/7316/4048/1933/25994/7417/2697/468/653499/64065/8031/6124/6193/9524/7168/6138/653145/7164/2197/9982/4736/2821/9338/26353/2872/6122/1674/4666/2878/5093/10209/477/1351/2752/689/1475/6146/8531/26355/7555/6230/27249/706/7169/387/6159/217/51386/7739/51646/4942/128/226/5250/7385/5162/1675	Disease_Perturbations_from_GEO_down.Adenocarcinoma of esophagus C0279628 human GSE1420 sample 164	DN
Cancer	Disease_Perturbations_from_GEO_down	FAT	W18FvsW5F	endometrial cancer DOID-1380 human GSE17025 sample 842	endometrial cancer DOID-1380 human GSE17025 sample 842	230	-0.299709	-1.6289	0.000140456	0.000320224	0.00012776	2483	tags=30%, list=15%, signal=26%	7178/1933/738/11340/2697/6217/3178/116039/6207/6137/221662/6208/6229/54206/6138/6203/11095/6191/2197/3400/11224/10412/6224/6129/6147/6202/6157/9643/5204/3921/6128/1937/6122/51092/90864/90410/6500/6176/6223/2878/51187/6232/6146/6227/6230/6205/51372/6143/6228/6160/6161/6170/55859/84707/6159/6152/6168/6156/6155/6164/727866/6169/54543/2739/10933/55623/6235/3490/91461/53407	Disease_Perturbations_from_GEO_down.endometrial cancer DOID-1380 human GSE17025 sample 842	DN
Cancer	Disease_Perturbations_from_GEO_down	FAT	W18FvsW5F	invasive ductal carcinoma DOID-3008 human GSE5764 sample 626	invasive ductal carcinoma DOID-3008 human GSE5764 sample 626	278	-0.281484	-1.55937	0.00017628	0.000397578	0.000158622	3372	tags=35%, list=21%, signal=28%	63924/8991/51050/1805/6303/5950/1999/2273/2934/665/1191/1938/1264/3855/553158/5997/549/11258/529/4023/3945/1808/112495/347/7316/1915/5872/7178/51428/1933/5836/7069/468/3875/3178/285855/54386/4256/7168/91689/54206/158763/7936/653145/51367/10062/6132/37/6188/3303/3304/8721/1937/154141/6122/2217/4666/56616/7205/3300/2878/1967/51669/3856/151903/553115/340371/54902/2876/728689/51372/5694/573/4257/54460/12/4725/137872/57678/7169/2109/217/93621/51386/125/1528/7458/6164/402/4837/56270/1892/6730/55268/1066/10124/1675	Disease_Perturbations_from_GEO_down.invasive ductal carcinoma DOID-3008 human GSE5764 sample 626	DN
Cancer	Disease_Perturbations_from_GEO_down	FAT	W18FvsW5F	multiple myeloma DOID-9538 human GSE47552 sample 561	multiple myeloma DOID-9538 human GSE47552 sample 561	214	0.344674	1.65921	0.000198355	0.000444972	0.000177531	2536	tags=24%, list=15%, signal=21%	148867/5150/55252/57559/9321/5925/55619/11262/9475/55790/55667/143686/5360/91851/10000/1386/25780/158747/121599/5577/79692/25914/8411/27314/7204/170960/160518/3738/55717/151556/55589/9697/6654/6039/695/51088/26191/79598/80008/8082/29760/92689/54900/939/9590/221749/148213/84102/5305/26031/973/9847	Disease_Perturbations_from_GEO_down.multiple myeloma DOID-9538 human GSE47552 sample 561	UP
Cancer	Disease_Perturbations_from_GEO_down	FAT	W18FvsW5F	renal cell carcinoma DOID-4450 human GSE38424 sample 664	renal cell carcinoma DOID-4450 human GSE38424 sample 664	268	-0.276674	-1.52201	0.000321001	0.000716276	0.000285773	2632	tags=25%, list=16%, signal=21%	2584/56926/1808/51368/7389/4048/5836/1175/8544/9524/8089/1806/84693/28972/79035/8801/51367/6507/10062/3029/5140/25813/54780/4712/25996/79077/10641/79017/152100/51522/1163/4704/51643/171586/57819/471/51374/9482/4713/896/79672/150684/51734/8673/51056/55100/475/93343/2288/4728/10330/64710/55347/4190/4716/10430/11112/55847/402/328/593/7263/10935/29090/2178/79763/26580	Disease_Perturbations_from_GEO_down.renal cell carcinoma DOID-4450 human GSE38424 sample 664	DN
Cancer	Disease_Perturbations_from_GEO_down	FAT	W18FvsW5F	endometrial cancer DOID-1380 human GSE17025 sample 844	endometrial cancer DOID-1380 human GSE17025 sample 844	259	-0.280416	-1.53693	0.000469406	0.00103368	0.000412409	2513	tags=30%, list=15%, signal=26%	1915/23710/1933/738/2697/6217/3178/116039/6207/6137/221662/6193/7168/6208/6229/7026/54206/6138/7164/6203/11095/2197/3400/4736/11224/10412/6224/6129/6147/6202/6157/9643/5204/3921/81671/51092/90864/90410/6500/2878/51187/6232/51374/6146/6165/6227/6230/6205/51372/5954/54460/6143/6228/6160/6161/6170/55859/84707/3667/6159/6152/6168/6633/51386/6156/6155/80213/6164/727866/6169/54543/2739/10933/55623/6235/3490/53407	Disease_Perturbations_from_GEO_down.endometrial cancer DOID-1380 human GSE17025 sample 844	DN
Cancer	Disease_Perturbations_from_GEO_down	FAT	W18FvsW5F	melanoma in situ UMLS CUI-C0346040 human GSE4587 sample 980	melanoma in situ UMLS CUI-C0346040 human GSE4587 sample 980	320	-0.26524	-1.4798	0.000567389	0.00123596	0.000493114	3745	tags=37%, list=23%, signal=29%	5493/3039/64114/10983/83939/94234/1634/4681/2261/1831/1396/760/1051/1153/23650/688/57111/6194/2273/1938/7812/7045/93099/3646/79901/10581/5792/4609/11345/10477/6136/4023/1808/115908/4048/1359/1933/738/7417/468/3178/653499/5501/64065/6137/8031/2192/6124/6193/4256/9804/9370/481/6138/79627/653145/6203/4792/2197/6281/3400/4736/10412/8665/3921/6132/3303/3304/8076/25840/2872/1937/6122/90864/4666/10209/7103/374897/53833/6146/8531/7555/8664/10850/6231/2091/8667/6165/6230/728689/26751/10383/9452/1936/6143/6173/3615/5479/7277/65124/217/93621/51386/125/2947/10541/2013/54543/10933/483/7381/2079/1066/3490/10124/11331/1675	Disease_Perturbations_from_GEO_down.melanoma in situ UMLS CUI-C0346040 human GSE4587 sample 980	DN
Cancer	Disease_Perturbations_from_GEO_down	FAT	W18FvsW5F	B-cell chronic lymphocytic leukaemia/small lymphocytic lymphoma C0023458 human GSE8835 sample 194	B-cell chronic lymphocytic leukaemia/small lymphocytic lymphoma C0023458 human GSE8835 sample 194	303	0.30558	1.53078	0.000671851	0.00144906	0.000578132	2941	tags=29%, list=18%, signal=24%	5937/8925/3133/5927/7175/55660/9320/7267/5903/1540/8473/9922/3716/50488/3983/55023/3091/4154/9648/3575/51379/54878/51131/23347/114882/9584/23484/10521/23043/55209/26505/55700/7535/27436/8653/1997/51631/3845/84726/7994/5788/4627/10125/5613/6314/9931/79982/8284/23118/96459/3002/55680/916/9867/301/22861/22838/10577/55340/56829/54674/23215/5142/864/5660/752/2534/3659/10507/1236/5908/9169/54440/4818/6653/10312/5551/55843/64784/7805/4542/6427/54861/23524/3702/4820/960	Disease_Perturbations_from_GEO_down.B-cell chronic lymphocytic leukaemia/small lymphocytic lymphoma C0023458 human GSE8835 sample 194	UP
Cancer	Disease_Perturbations_from_GEO_down	FAT	W18FvsW5F	basal cell carcinoma DOID-2513 mouse GSE58894 sample 730	basal cell carcinoma DOID-2513 mouse GSE58894 sample 730	295	-0.261376	-1.45086	0.000832812	0.00177794	0.000709346	5859	tags=55%, list=36%, signal=36%	55553/10991/339291/1365/3778/5100/286/4703/6261/7356/5260/6604/105375355/124872/51676/51086/123624/387890/4626/645191/5224/340156/1160/5816/57159/126306/70/270/56203/8557/116729/129446/88/2027/859/5213/8048/26548/246329/1158/7140/4892/165904/493829/1950/11149/91977/5236/216/7273/786/29951/255275/7136/23632/152831/7125/1339/417/245806/487/4619/64800/4632/29895/11185/4759/340359/2487/9499/140578/54935/4604/5837/58529/32/4151/84665/1917/115265/5506/149465/361/84033/8991/65268/1428/23676/116969/6920/53832/85366/201140/23439/2273/58473/80274/140456/27344/10930/8736/10486/400916/2992/4606/54857/3767/5444/401265/4618/51778/84676/9172/6445/284723/57408/5164/339855/79041/84866/6123/221662/342527/284217/219537/6330/57467/6549/340419/8708/291/761/4608/3670/142686/51764/9127/6442/116379/340543/1674/477/7103/9729/65055/64122/8326/613212/284612/9148/9452/28999/137872/149345/339456/57538/226/5956/1066/4291/54715/5502	Disease_Perturbations_from_GEO_down.basal cell carcinoma DOID-2513 mouse GSE58894 sample 730	DN
Cancer	Disease_Perturbations_from_GEO_down	FAT	W18FvsW5F	prostate cancer DOID-10283 human GSE3325 sample 990	prostate cancer DOID-10283 human GSE3325 sample 990	245	-0.267374	-1.45379	0.0010303	0.00216106	0.000862201	5027	tags=45%, list=31%, signal=32%	4259/70/2348/11098/3397/9741/10398/4060/1512/10423/6446/10957/5730/3312/3489/390/5236/7422/5179/4495/9500/6038/2222/11034/5223/658/3852/9365/72/4753/7076/1634/4681/80150/4946/83716/50859/3326/4629/2273/1191/1264/10551/10562/2992/5997/1622/56654/549/529/3945/8835/7316/25994/2697/1073/10728/8031/7168/10134/481/4792/3400/6147/9643/5204/128866/37/26353/3304/85012/51092/1674/6518/6500/7314/7103/51504/53826/1475/26355/4637/51160/728689/210/8673/4725/7529/6888/7169/148170/51079/4694/217/93621/6156/64710/10541/1345/4942/262/27089/1327/2739/10933/226/2950/7386/246184/51335/1675	Disease_Perturbations_from_GEO_down.prostate cancer DOID-10283 human GSE3325 sample 990	DN
Cancer	Disease_Perturbations_from_GEO_down	FAT	W18FvsW5F	esophagus adenocarcinoma DOID-4914 human GSE1420 sample 644	esophagus adenocarcinoma DOID-4914 human GSE1420 sample 644	232	-0.280377	-1.52353	0.00105463	0.00220658	0.000880362	4393	tags=41%, list=27%, signal=31%	390/7763/7051/51132/1832/845/11034/5223/4118/9022/3852/9368/54407/72/5493/3039/4129/10983/27295/6856/1831/23650/3632/10826/57111/1893/4629/2273/810/2934/8655/3306/1938/1264/10486/7812/2992/5997/3779/5350/9588/11258/9559/7316/4048/1933/25994/7417/2697/468/222/653499/64065/8031/6124/6193/9524/7168/6138/653145/7164/9982/4736/2821/9338/26353/2872/6122/1674/4666/6500/2878/5093/1351/2752/689/1475/6146/8531/26355/7555/6230/27249/706/6888/6159/217/51386/7739/51646/4942/2013/128/5250/7385/5162	Disease_Perturbations_from_GEO_down.esophagus adenocarcinoma DOID-4914 human GSE1420 sample 644	DN
Cancer	Disease_Perturbations_from_GEO_down	FAT	W18FvsW5F	Smoldering multiple myeloma C1531608 human GSE5900 sample 404	Smoldering multiple myeloma C1531608 human GSE5900 sample 404	132	-0.316009	-1.56656	0.00148871	0.00308403	0.00123044	3261	tags=32%, list=20%, signal=26%	6303/200916/79586/7045/5052/10573/202051/115908/1915/7178/79770/2280/4218/811/3178/7494/8031/28972/51218/6147/3669/4691/6122/2217/7314/6748/11337/6231/2876/140823/51371/84522/5625/4694/7739/7458/4942/746/11014/26521/9601/51258	Disease_Perturbations_from_GEO_down.Smoldering multiple myeloma C1531608 human GSE5900 sample 404	DN
Cancer	Disease_Perturbations_from_GEO_down	FAT	W18FvsW5F	glioblastoma UMLS CUI-C0017636 human GSE15824 sample 863	glioblastoma UMLS CUI-C0017636 human GSE15824 sample 863	278	0.294452	1.45886	0.00267342	0.00531517	0.0021206	2840	tags=24%, list=17%, signal=20%	10396/25769/58476/3628/83641/154215/8777/3799/22998/5796/51104/4134/51555/22875/23303/389337/57185/2060/66008/2346/2913/7082/6900/351/23621/10351/222166/29119/51228/115584/1267/59338/9053/57478/26051/220965/84938/3988/1783/23258/5910/28996/1371/9728/10397/51421/22911/1410/57580/283635/10507/25956/9891/5567/5305/23232/10231/55314/9705/3759/3800/23500/85315/221061/57571/6812/56899	Disease_Perturbations_from_GEO_down.glioblastoma UMLS CUI-C0017636 human GSE15824 sample 863	UP
Cancer	Disease_Perturbations_from_GEO_down	FAT	W18FvsW5F	breast cancer DOID-1612 human GSE9574 sample 448	breast cancer DOID-1612 human GSE9574 sample 448	213	-0.279181	-1.49514	0.00274007	0.00543479	0.00216833	3007	tags=26%, list=18%, signal=21%	1938/11171/6201/5997/3646/10410/6136/10130/3945/347/7316/1915/7178/1933/93487/30836/60485/6124/9804/6229/481/6191/3400/347902/3303/3181/4666/10209/51669/6635/689/7555/8667/728689/93664/6167/1973/5464/6170/6152/292/6168/6156/6155/51646/4942/6169/10933/64087/4983/5250/483/8099/10124/5931	Disease_Perturbations_from_GEO_down.breast cancer DOID-1612 human GSE9574 sample 448	DN
Cancer	Disease_Perturbations_from_GEO_down	FAT	W18FvsW5F	oligodendroglioma DOID-3181 human GSE15824 sample 858	oligodendroglioma DOID-3181 human GSE15824 sample 858	278	0.29349	1.4541	0.00282058	0.00558128	0.00222677	3025	tags=24%, list=18%, signal=20%	10396/25769/58476/3628/83641/23179/154215/3799/22998/5796/51104/4134/51555/22875/23303/57185/2060/66008/135112/2346/2913/7082/6900/351/23621/10351/222166/29119/51228/115584/1267/59338/5128/9053/57478/220965/84938/9525/1783/5910/28996/1371/9728/51523/10397/22911/57580/283635/10507/9891/5567/5305/23232/10231/55314/9705/3759/3800/23500/85315/221061/5178/57571/56899/114908/57584/5287/55884	Disease_Perturbations_from_GEO_down.oligodendroglioma DOID-3181 human GSE15824 sample 858	UP
Cancer	Disease_Perturbations_from_GEO_down	FAT	W18FvsW5F	breast cancer DOID-1612 human GSE26910 sample 602	breast cancer DOID-1612 human GSE26910 sample 602	309	0.288897	1.45066	0.00329571	0.00649085	0.00258966	3374	tags=28%, list=21%, signal=23%	51267/3628/51232/11197/80760/23179/2012/2258/112476/91851/3983/79772/5138/948/147463/10351/57531/5332/5787/5980/153579/3233/164832/83699/115330/9920/220965/7424/2028/155038/4929/6403/2157/3977/10156/7148/4306/221981/26577/26960/50937/79632/57556/54438/266812/84708/54492/6422/22885/1879/4223/168537/51421/58494/3791/1960/56920/54538/79812/10231/624/287/79057/1003/2353/3679/54873/358/7122/170575/3373/256949/85358/23336/5287/2114/151473/22918/2523/55808/474344/54682/9934/10350/375033/9586/10252/6328	Disease_Perturbations_from_GEO_down.breast cancer DOID-1612 human GSE26910 sample 602	UP
Cancer	Disease_Perturbations_from_GEO_down	FAT	W18FvsW5F	Serous carcinoma C0206701 human GSE10971 sample 58	Serous carcinoma C0206701 human GSE10971 sample 58	246	-0.264892	-1.43964	0.00347813	0.00681812	0.00272023	4195	tags=40%, list=26%, signal=30%	6299/2222/6716/92482/6781/153643/114928/6431/4925/8100/3727/5241/83657/1116/3099/133690/51668/1153/6189/11159/8382/6303/252969/1999/132203/6194/1191/1767/1938/54838/10551/29070/85415/79084/3281/642273/10410/6136/89765/93129/1915/132671/23710/7178/201895/6780/6137/221662/6124/6993/54206/6191/3400/27183/6224/152926/10406/6147/6202/2018/3921/147798/9071/9349/2872/6122/3181/51669/9045/440026/51643/7295/6302/7531/11337/6230/6205/10383/93664/8635/12/6143/6158/6228/6160/6161/26206/3667/6152/6164/6169/4983/9601/55623/11275/53407/183/1743	Disease_Perturbations_from_GEO_down.Serous carcinoma C0206701 human GSE10971 sample 58	DN
Cancer	Disease_Perturbations_from_GEO_down	FAT	W18FvsW5F	astrocytoma DOID-3069 human GSE15824 sample 861	astrocytoma DOID-3069 human GSE15824 sample 861	266	0.296364	1.46309	0.00370843	0.00715259	0.00285368	3025	tags=26%, list=18%, signal=21%	10396/25769/58476/3628/1657/83641/154215/3799/9444/51062/5796/51104/4134/51555/22875/23303/57185/2060/66008/135112/2346/2913/7082/6900/351/10351/4675/222166/29119/51228/115584/1267/59338/5128/9053/220965/9525/1783/5910/28996/1371/9728/10397/23678/51421/22911/1410/283635/10507/25956/9891/5567/5305/10231/55314/9705/3759/3800/23500/85315/221061/57571/56899/130507/114908/57584/5287/55884	Disease_Perturbations_from_GEO_down.astrocytoma DOID-3069 human GSE15824 sample 861	UP
Cancer	Disease_Perturbations_from_GEO_down	FAT	W18FvsW5F	papillary thyroid carcinoma DOID-3969 human GSE54958 sample 653	papillary thyroid carcinoma DOID-3969 human GSE54958 sample 653	121	0.352575	1.56307	0.00515437	0.00980616	0.00391238	4441	tags=45%, list=27%, signal=33%	3708/400735/440561/2346/3575/2829/6480/3977/931/50937/26034/944/100130742/5079/969/7852/1236/151888/971/2124/7805/2353/117195/150159/223117/3815/643677/1959/5996/9844/1958/8470/26279/653192/1380/81870/83901/84616/85289/85291/386672/653240/728224/100132386/125997/401993/441519/541465/541466/728911/1816/2693/283160/1668	Disease_Perturbations_from_GEO_down.papillary thyroid carcinoma DOID-3969 human GSE54958 sample 653	UP
Cancer	Disease_Perturbations_from_GEO_down	FAT	W18FvsW5F	Oligodendroglioma C0028945 human GSE2223 sample 116	Oligodendroglioma C0028945 human GSE2223 sample 116	271	0.28783	1.42162	0.00592901	0.0111785	0.00445991	3267	tags=26%, list=20%, signal=21%	3708/400451/6711/58476/146057/9467/54726/154215/3799/5581/51555/730098/2258/57185/8871/126433/84440/25780/79772/56648/51114/51701/1267/59338/11123/10645/55294/9053/57478/57460/8999/27067/490/5923/4008/1948/26119/221002/64208/10397/83593/23075/114757/10507/26056/7855/57552/5305/5129/23149/10231/55314/9435/11033/80335/757/2043/57571/10636/4643/22920/23400/140688/57636/7163/326624/2036/8514/64423/3897	Disease_Perturbations_from_GEO_down.Oligodendroglioma C0028945 human GSE2223 sample 116	UP
Cancer	Disease_Perturbations_from_GEO_down	FAT	W18FvsW5F	Chronic phase chronic myelogenous leukemia DOID-8552 human GSE5550 sample 456	Chronic phase chronic myelogenous leukemia DOID-8552 human GSE5550 sample 456	221	-0.262685	-1.40973	0.00664622	0.0124191	0.00495487	2934	tags=29%, list=18%, signal=24%	7045/5997/5657/1968/6691/5101/6136/1915/7178/1933/3178/6207/6137/10961/6193/6208/6229/6203/6191/2197/6320/4736/11224/6129/6147/6507/6157/3669/929/6132/6188/6141/9349/1052/6209/6176/6223/10209/7314/6232/1475/6146/4353/6231/6227/6205/6167/1936/8673/6143/6158/6228/6173/6161/6170/5479/6159/6168/6156/6234/6164/1991/6235/1675	Disease_Perturbations_from_GEO_down.Chronic phase chronic myelogenous leukemia DOID-8552 human GSE5550 sample 456	DN
Cancer	Disease_Perturbations_from_GEO_down	FAT	W18FvsW5F	hepatocellular carcinoma DOID-684 human GSE58208 sample 735	hepatocellular carcinoma DOID-684 human GSE58208 sample 735	92	0.36859	1.57098	0.0072855	0.0135233	0.00539541	3046	tags=29%, list=19%, signal=24%	57337/8491/55125/7175/9877/905/26118/387357/114799/64418/9652/2551/814/285331/4214/7764/2113/84938/80267/168537/54674/29851/55032/8790/2857/1959/3981	Disease_Perturbations_from_GEO_down.hepatocellular carcinoma DOID-684 human GSE58208 sample 735	UP
Cancer	Disease_Perturbations_from_GEO_down	FAT	W18FvsW5F	nasopharynx carcinoma DOID-9261 human GSE12452 sample 775	nasopharynx carcinoma DOID-9261 human GSE12452 sample 775	268	-0.240445	-1.32271	0.00963217	0.0175301	0.00699402	6395	tags=54%, list=39%, signal=33%	4212/8870/91409/57822/254956/100131187/10103/10804/83661/219681/25824/154865/55329/390205/25825/54102/9805/218/90865/23593/57758/479/1365/155465/9023/128344/112609/169166/7356/3861/220/79838/8000/131/1604/79740/89778/375791/9245/10874/83539/85413/4057/200958/222171/79755/85477/11098/3397/3866/222256/11005/201625/8842/3131/151827/1069/54681/216/7348/128153/59271/5125/79153/4118/131177/283152/25984/153643/9022/83657/93010/158798/10232/1770/53340/5493/440335/7850/133690/1396/1728/285386/118491/10158/90506/10020/124093/9576/688/8382/60494/50506/1999/132203/345895/23508/83894/51364/144809/1191/161003/284340/83853/1767/8416/10551/29070/85415/64446/7802/55466/93099/642987/89765/132671/79583/127700/221662/654790/9052/92749/10406/147798/26353/9071/56649/3934/128218/27285/284485/53833/1475/201456/79696/10383/84332/148170/221421/7739/126/219670/1066/10752	Disease_Perturbations_from_GEO_down.nasopharynx carcinoma DOID-9261 human GSE12452 sample 775	DN
Cancer	Disease_Perturbations_from_GEO_down	FAT	W18FvsW5F	head and neck squamous cell carcinoma 5520 human GSE6631 sample 458	head and neck squamous cell carcinoma 5520 human GSE6631 sample 458	182	-0.267833	-1.39691	0.0101781	0.0183644	0.00732686	4790	tags=46%, list=29%, signal=33%	10398/3866/4071/11005/11170/5730/3489/390/4860/7051/7280/4633/5307/11034/4118/5268/3727/1364/5493/3039/4151/4681/2261/1396/23650/8991/727897/1893/1805/6194/4629/2934/1191/4625/3164/5997/8519/10581/2107/347/7178/1933/468/653499/6207/6137/7494/6193/6138/6203/4792/2197/9982/10406/3337/6202/6157/5204/388524/9071/3303/3304/25840/6122/4666/2878/7103/9045/7295/1475/6146/4258/6230/6205/706/6160/6161/3615/387/6159/217/6168/6164/4837	Disease_Perturbations_from_GEO_down.head and neck squamous cell carcinoma 5520 human GSE6631 sample 458	DN
Cancer	Disease_Perturbations_from_GEO_down	FAT	W18FvsW5F	multiple myeloma DOID-9538 human GSE6691 sample 787	multiple myeloma DOID-9538 human GSE6691 sample 787	96	0.354562	1.52023	0.0104365	0.0187499	0.00748069	3970	tags=38%, list=24%, signal=29%	9098/79618/5360/90338/25780/23181/1439/57551/64222/4641/29119/10125/170960/51237/10392/5450/9249/7706/939/10500/6932/79958/29123/914/1269/55218/285231/5336/9896/330/81788/55760/55840/22983/6853/55142	Disease_Perturbations_from_GEO_down.multiple myeloma DOID-9538 human GSE6691 sample 787	UP
Cancer	Disease_Perturbations_from_GEO_down	FAT	W18FvsW5F	melanoma DOID-1909 human GSE6887 sample 950	melanoma DOID-1909 human GSE6887 sample 950	238	0.29344	1.43046	0.0122813	0.0220171	0.00878417	3818	tags=31%, list=23%, signal=24%	10396/6925/219285/83666/5610/25939/145389/6935/259282/79800/23586/23621/948/89890/6850/246176/91543/4208/152137/9639/57508/4067/5027/51237/1536/7404/57209/129607/55601/10129/3433/27345/3123/3127/55959/51338/146857/3109/10468/1890/3557/201266/10457/84071/5159/11309/91010/2353/10863/4082/150159/1522/3460/4643/84034/4010/259307/9844/3483/55808/1958/55521/9935/6279/114770/266727/8600/8942/57125/9824/51296/56833/3212/5359	Disease_Perturbations_from_GEO_down.melanoma DOID-1909 human GSE6887 sample 950	UP
Cancer	Disease_Perturbations_from_GEO_down	FAT	W18FvsW5F	oligodendroglioma DOID-3181 human GSE15824 sample 859	oligodendroglioma DOID-3181 human GSE15824 sample 859	267	0.282348	1.39366	0.0144045	0.0255504	0.0101939	3025	tags=25%, list=18%, signal=21%	10396/25769/58476/3628/83641/23179/154215/3799/51062/22998/51104/4134/51555/22875/23303/57185/2060/66008/135112/2346/2913/7082/6900/351/10351/4675/222166/29119/51228/1267/8682/5128/9053/220965/1783/5910/28996/9728/10397/22911/1410/57580/283635/10507/8926/25956/9891/5567/5305/6653/10231/55314/9705/3759/3800/23500/85315/221061/5178/57571/6812/56899/23336/57584/5287/55884	Disease_Perturbations_from_GEO_down.oligodendroglioma DOID-3181 human GSE15824 sample 859	UP
Cancer	Disease_Perturbations_from_GEO_down	FAT	W18FvsW5F	Nephroblastoma C0027708 human GSE2712 sample 418	Nephroblastoma C0027708 human GSE2712 sample 418	342	-0.227667	-1.28064	0.0150349	0.0265564	0.0105952	2945	tags=24%, list=18%, signal=20%	553158/3281/7045/1622/10857/10236/9588/5101/26002/10130/3945/2735/6477/811/468/6207/8031/83443/7168/481/11315/10923/6129/2018/10480/26135/347902/3303/6128/1937/4691/6122/3181/4666/79017/6176/5436/1351/6146/4637/6230/404672/728689/26751/7827/9452/51371/7529/387/4718/5700/6152/292/51386/2947/1528/6629/6155/51646/4190/1345/9553/4717/7311/746/5685/27089/1327/54543/26521/29103/2950/51144/29796/483/5684/1350/7381/25874/54205/58190/5931	Disease_Perturbations_from_GEO_down.Nephroblastoma C0027708 human GSE2712 sample 418	DN
Cancer	Disease_Perturbations_from_GEO_down	FAT	W18FvsW5F	Breast Cancer DOID-1612 human GSE34925 sample 478	Breast Cancer DOID-1612 human GSE34925 sample 478	299	0.264342	1.32016	0.0196286	0.0340256	0.0135752	2408	tags=21%, list=15%, signal=19%	4739/535/9248/11262/9734/54813/11279/54885/7903/80149/220441/10580/25780/162394/89795/639/23586/7436/55534/283987/84986/5332/26999/4208/123036/10388/1730/143098/23331/80704/83544/81848/5054/10611/7424/3157/64109/84418/23108/22806/55803/11127/153222/5452/4306/54558/7128/3696/80008/255231/1647/51265/11221/23142/139411/401474/83937/134429/1573/1452/3791/4133/5908/245972	Disease_Perturbations_from_GEO_down.Breast Cancer DOID-1612 human GSE34925 sample 478	UP
Cancer	Disease_Perturbations_from_GEO_down	FAT	W18FvsW5F	astrocytoma DOID-3069 human GSE15824 sample 860	astrocytoma DOID-3069 human GSE15824 sample 860	265	0.269991	1.33115	0.0273539	0.0466462	0.0186105	2945	tags=23%, list=18%, signal=19%	10396/25769/58476/1657/83641/23362/154215/3799/5796/51104/51555/22875/23303/57185/2060/66008/135112/2346/2913/7082/6900/351/10351/222166/29119/51228/115584/1267/59338/5128/9053/26051/220965/9525/1783/5910/1371/9728/10397/22911/57580/283635/10507/25956/9891/5567/5305/10231/55314/9705/3759/3800/85315/221061/5178/57571/6812/56899/130507/114908/57584	Disease_Perturbations_from_GEO_down.astrocytoma DOID-3069 human GSE15824 sample 860	UP
Cancer	Disease_Perturbations_from_GEO_up	FAT	W18FvsW5F	esophagus squamous cell carcinoma DOID-3748 human GSE63941 sample 658	esophagus squamous cell carcinoma DOID-3748 human GSE63941 sample 658	143	-0.616011	-3.07125	1e-10	4.63536e-10	1.74469e-10	3765	tags=67%, list=23%, signal=52%	4072/9232/83939/54541/11222/7913/285386/6189/6119/3326/793/6201/5052/10094/3646/50848/4609/4904/6136/3945/7316/1915/5499/6217/3875/5501/6207/6137/6124/6193/6229/653145/6191/6281/11224/6224/6147/3336/347902/3921/6132/6188/6128/4282/6154/6141/9349/1937/4666/3934/79017/6209/51187/57129/1163/6232/1537/51504/7531/1475/6146/2091/8667/6165/6227/8815/51142/6187/6205/6158/6173/6160/10884/6161/6170/908/10576/7388/6159/6152/292/6633/6156/6155/6628/10541/4711/6164/6169/51639/4715/2950/51373/6235/54205/11331	Disease_Perturbations_from_GEO_up.esophagus squamous cell carcinoma DOID-3748 human GSE63941 sample 658	DN
Cancer	Disease_Perturbations_from_GEO_up	FAT	W18FvsW5F	testis seminoma DOID-5842 human GSE8607 sample 624	testis seminoma DOID-5842 human GSE8607 sample 624	143	-0.614273	-3.06258	1e-10	4.63536e-10	1.74469e-10	3007	tags=57%, list=18%, signal=47%	1938/6201/5052/8519/10410/6136/3945/1915/23710/1933/6217/3178/6207/7494/6124/6193/11335/9052/6208/6229/6203/6191/4736/6129/6147/6202/6157/388524/6132/6917/6188/6128/4282/6141/9349/1937/6122/79017/10436/6209/6176/6223/9045/6232/6146/341/2091/6227/27335/6187/728689/6167/1936/6143/6158/4831/6228/6173/6160/6161/7388/6159/2288/6156/6155/6628/6234/6169/348/54543/226/7203/10155/7374/2950/5250/4706/8662/8099/11331/4176	Disease_Perturbations_from_GEO_up.testis seminoma DOID-5842 human GSE8607 sample 624	DN
Cancer	Disease_Perturbations_from_GEO_up	FAT	W18FvsW5F	cervical cancer DOID-4362 human GSE9750 sample 619	cervical cancer DOID-4362 human GSE9750 sample 619	284	-0.54827	-3.01659	1e-10	4.63536e-10	1.74469e-10	3626	tags=54%, list=22%, signal=42%	23204/821/1917/54541/7384/1001/1728/11222/7913/6119/3326/6881/4841/11130/1938/11171/3855/4702/7045/5052/653784/9588/10213/4522/4904/10130/3945/191/7316/5499/6389/468/3875/10728/1175/10961/6124/6193/3880/9052/6520/6191/6281/100188893/11315/51218/2821/5714/1347/10575/4830/79022/6132/6917/4282/4691/26472/3148/3181/55505/79017/8894/60370/1163/5436/5202/1537/10598/51504/1351/23478/3856/10204/3182/8667/6227/2876/8815/6749/4201/51142/6187/728689/10383/51372/7284/1337/1973/51371/6158/5437/5464/6636/8833/1978/10576/7388/5479/5695/7919/4726/6633/5708/10992/7458/5515/5439/4190/6628/3094/22948/10541/10856/9553/81892/7086/27089/6634/2739/4837/27338/226/7203/5688/10155/5438/54998/9377/5250/328/10574/5682/5692/7386/5684/4729/4706/5687/2079/3068/3276/55651/5691/5693/54205/6626/5686/11331/5931/440/4176/30968	Disease_Perturbations_from_GEO_up.cervical cancer DOID-4362 human GSE9750 sample 619	DN
Cancer	Disease_Perturbations_from_GEO_up	FAT	W18FvsW5F	testis seminoma DOID-5842 human GSE8607 sample 623	testis seminoma DOID-5842 human GSE8607 sample 623	194	-0.570068	-2.99384	1e-10	4.63536e-10	1.74469e-10	3261	tags=55%, list=20%, signal=45%	6303/3326/4841/6194/1075/1938/6201/5230/10606/5052/8519/10410/6136/3945/1808/23710/7178/1933/6217/3178/6207/7494/10961/6124/6193/11335/6208/6229/23608/6203/6191/6281/4736/11224/6129/3336/6202/6157/388524/6132/6917/6188/6128/4282/6141/9349/1937/4691/79017/10436/6209/6176/6223/1163/9045/7295/6146/341/5935/10694/8664/2091/6227/27335/2876/6187/728689/6167/1973/1936/8673/6143/6158/4831/6228/7529/6173/6160/6636/908/7388/6159/6633/6156/6155/7307/6628/6234/6164/6169/348/226/6647/7203/10155/7374/2950/5250/328/5692/4706/23480/8662/8099/54205/11331/4176	Disease_Perturbations_from_GEO_up.testis seminoma DOID-5842 human GSE8607 sample 623	DN
Cancer	Disease_Perturbations_from_GEO_up	FAT	W18FvsW5F	prostate cancer DOID-10283 human GSE3868 sample 638	prostate cancer DOID-10283 human GSE3868 sample 638	206	-0.547544	-2.88826	1e-10	4.63536e-10	1.74469e-10	2631	tags=47%, list=16%, signal=40%	4904/3945/7316/25994/2280/51026/6675/51596/1175/6124/5441/6723/6993/10134/9052/6229/6203/2197/6281/100188893/4736/6224/10552/5714/6147/347902/4830/6188/6128/4666/55505/6209/6176/2878/1537/7295/1351/27249/51142/6205/728689/10383/1337/1973/51371/706/1936/6158/6228/4725/7529/6888/5464/6160/6161/475/7169/10576/7388/7277/9114/51079/51065/5695/5700/4694/6152/6727/292/6168/6633/5708/6156/7458/51646/22948/1345/7311/55847/81892/27089/9978/27338/6647/7203/2950/54998/51144/4729/5687/23480/3276/5691/10273/5693/54205/10589	Disease_Perturbations_from_GEO_up.prostate cancer DOID-10283 human GSE3868 sample 638	DN
Cancer	Disease_Perturbations_from_GEO_up	FAT	W18FvsW5F	testis seminoma DOID-5842 human GSE8607 sample 622	testis seminoma DOID-5842 human GSE8607 sample 622	199	-0.552694	-2.88478	1e-10	4.63536e-10	1.74469e-10	3261	tags=52%, list=20%, signal=42%	6303/3326/4841/6194/1075/1938/11171/6201/5230/5052/8519/10410/6136/3945/1808/23710/7178/1933/6217/3178/6207/7494/10961/6124/6193/11335/9804/6208/6229/6203/6191/4736/11224/6129/6147/3336/6202/6157/388524/6132/6917/6188/6128/4282/6141/9349/1937/4691/79017/10436/6209/6176/6223/9045/7295/6146/341/5935/10694/8664/2091/6227/27335/2876/6187/6167/1973/8673/6143/6158/4831/6228/7529/6173/6160/6636/7388/5479/6284/6159/4694/2288/10330/6156/6155/6628/10541/6234/6164/708/6169/348/6647/7203/7374/2950/5250/328/5692/4706/8662/8099/11331	Disease_Perturbations_from_GEO_up.testis seminoma DOID-5842 human GSE8607 sample 622	DN
Cancer	Disease_Perturbations_from_GEO_up	FAT	W18FvsW5F	esophagus squamous cell carcinoma DOID-3748 human GSE63941 sample 659	esophagus squamous cell carcinoma DOID-3748 human GSE63941 sample 659	157	-0.564293	-2.8691	1e-10	4.63536e-10	1.74469e-10	3599	tags=60%, list=22%, signal=47%	1917/11222/1366/7913/6189/6119/3326/4841/11130/8079/10551/4702/6201/10094/50848/682/4522/6136/1915/5499/6217/3875/653499/6137/6124/6193/3880/6229/481/653145/4792/6281/11224/6224/6147/3336/1347/3921/6132/6188/6128/4282/6154/6141/9349/1937/6122/3934/79017/6209/6223/1163/6232/1537/1475/6146/6165/6227/8815/51142/6187/6205/10383/83940/8673/6158/6173/6160/6161/6170/10576/7388/6159/4694/6152/292/4726/6156/6628/10541/6164/5685/6169/51639/136647/226/4715/2950/7386/6235/5687/2079/23480/11331	Disease_Perturbations_from_GEO_up.esophagus squamous cell carcinoma DOID-3748 human GSE63941 sample 659	DN
Cancer	Disease_Perturbations_from_GEO_up	FAT	W18FvsW5F	Hepatocellular carcinoma DOID-684 human GSE10393 sample 493	Hepatocellular carcinoma DOID-684 human GSE10393 sample 493	238	-0.529862	-2.8528	1e-10	4.63536e-10	1.74469e-10	2968	tags=52%, list=18%, signal=43%	28985/6201/8520/1738/3646/1054/11345/4904/529/6136/3476/5238/4048/79009/1933/28957/11340/9694/7417/468/10456/6207/6137/10961/6124/6993/9804/7818/6229/6138/6203/2197/5160/11315/4736/6224/6147/2098/9643/5204/51227/388524/23421/1937/6122/39/4666/90410/6176/6223/8894/51187/7103/51660/51128/9045/6232/5436/29093/51374/689/1475/6146/4695/51321/8664/4701/8667/6165/6227/6230/404672/5597/6205/55860/5694/1337/6143/10682/6173/51138/5464/6161/1978/10455/3615/51318/5695/6159/4694/6633/51386/2947/6156/6155/55347/51646/4190/1345/56984/4942/4717/55847/51642/128/51188/54543/2739/5018/6647/6342/328/22818/52/7385/5682/4724/29796/1350/7381/6235/10935/5686/440	Disease_Perturbations_from_GEO_up.Hepatocellular carcinoma DOID-684 human GSE10393 sample 493	DN
Cancer	Disease_Perturbations_from_GEO_up	FAT	W18FvsW5F	colon adenoma DOID-0050912 human GSE4183 sample 550	colon adenoma DOID-0050912 human GSE4183 sample 550	263	-0.49593	-2.7045	1e-10	4.63536e-10	1.74469e-10	3712	tags=56%, list=23%, signal=44%	1650/10983/4151/7076/83939/3183/94234/4316/4681/54541/1001/1728/11222/1051/7913/118932/10158/84152/57111/405753/10637/3326/200916/4841/50506/83998/1938/10562/6201/7045/5052/55612/9075/653784/51602/56654/3646/9144/8519/10410/10581/10899/6136/10130/3945/112495/4048/1933/6726/51599/6217/285855/64065/10728/6207/10961/1653/6124/4233/9804/9052/100128731/481/7164/6203/28972/6191/2197/100188893/11315/10412/2821/3608/6202/10575/4830/51227/3921/6132/6188/4282/6154/6122/6500/55505/3934/6223/51187/9045/471/51504/7531/29956/11337/8664/10945/8667/6165/6227/2876/51506/10383/51372/29095/1973/706/5954/6143/6158/4725/6173/6888/5464/3615/10576/6902/7388/51065/6159/6152/217/6633/93621/6155/54948/10541/10430/56984/54433/7311/746/5685/6634/54543/2739/6647/7203/2950/328/5682/5692/2079/55651/51335/6746/2762	Disease_Perturbations_from_GEO_up.colon adenoma DOID-0050912 human GSE4183 sample 550	DN
Cancer	Disease_Perturbations_from_GEO_up	FAT	W18FvsW5F	Thymic Carcinoma C0205969 mouse GSE2501 sample 344	Thymic Carcinoma C0205969 mouse GSE2501 sample 344	185	-0.506715	-2.64463	1e-10	4.63536e-10	1.74469e-10	2066	tags=46%, list=13%, signal=41%	6229/26156/28969/291/6191/4736/6129/6147/6157/10575/7138/6132/4723/81671/6188/6128/4691/6122/26472/4191/6612/65993/27351/6223/3001/5094/3184/10528/689/5435/10204/5935/10694/7555/8664/6231/2091/10539/6749/54927/6392/140823/6187/210/6167/1936/6143/6228/8666/3615/11321/4668/51386/25796/29085/3094/22948/4711/54433/6234/6164/7086/5685/27089/128/51639/348/3313/5683/226/2950/7385/29796/5684/7381/5687/2079/3276/55651/5691/1329/8099/158/2931/51629	Disease_Perturbations_from_GEO_up.Thymic Carcinoma C0205969 mouse GSE2501 sample 344	DN
Cancer	Disease_Perturbations_from_GEO_up	FAT	W18FvsW5F	colorectal cancer DOID-9256 human GSE1323 sample 763	colorectal cancer DOID-9256 human GSE1323 sample 763	297	-0.47209	-2.62869	1e-10	4.63536e-10	1.74469e-10	3665	tags=46%, list=22%, signal=37%	7076/3183/7384/1728/4738/7913/1153/1874/4946/6303/6881/4841/11130/53615/1075/1938/29105/7045/5052/1622/653784/10236/10410/10581/682/11345/10477/9559/3945/7316/79009/5499/468/5434/3178/10728/9798/6434/5441/54386/2051/3880/79058/11198/6229/8409/27183/10923/3608/4676/4830/5204/79022/29100/37/6128/4691/3148/26517/4666/55505/6209/7314/9802/7014/3184/10528/51504/1351/7531/53826/3856/3704/689/1984/2647/10204/5935/65057/11337/6231/8667/4637/8815/6749/896/51142/5694/57215/6167/1973/51388/6228/6173/6888/5464/7169/4708/6449/7019/9114/6152/2109/292/6155/22827/23399/100287932/6628/10541/4942/55847/708/6150/10975/9775/6169/5705/6634/10200/226/64087/2950/9601/5250/22818/1350/26528/5713/3068/5036/51690/10935/6626/2762/5931/10921	Disease_Perturbations_from_GEO_up.colorectal cancer DOID-9256 human GSE1323 sample 763	DN
Cancer	Disease_Perturbations_from_GEO_up	FAT	W18FvsW5F	invasive ductal carcinoma DOID-3008 human GSE5764 sample 626	invasive ductal carcinoma DOID-3008 human GSE5764 sample 626	200	-0.499017	-2.61065	1e-10	4.63536e-10	1.74469e-10	3679	tags=52%, list=22%, signal=41%	7341/4753/83939/23204/1396/11222/10987/4946/10964/6194/54931/8655/9/58527/3306/3281/5052/10094/653784/3646/10213/3476/115908/86/6726/2697/5501/6675/7494/8031/6993/9052/6229/23412/51601/90843/28969/58505/6191/6224/3608/6147/3336/6202/1347/4830/5204/8892/5885/79017/6223/6635/115209/6232/2959/3627/55759/51321/8664/7737/6165/51142/26275/51649/6143/51056/7529/6173/6160/10884/6170/10576/5700/4694/29088/6152/6156/6155/6628/22948/51651/1345/746/5685/9550/10933/6647/7203/4715/22818/1350/6235/5687/23480/3490/55651/5691/79961/246184/8099/51335/6746/11331/5931	Disease_Perturbations_from_GEO_up.invasive ductal carcinoma DOID-3008 human GSE5764 sample 626	DN
Cancer	Disease_Perturbations_from_GEO_up	FAT	W18FvsW5F	Leukemia, Acute Megakaryocytic C0023462 mouse GSE2433 sample 95	Leukemia, Acute Megakaryocytic C0023462 mouse GSE2433 sample 95	192	-0.490874	-2.58305	1e-10	4.63536e-10	1.74469e-10	3369	tags=52%, list=20%, signal=42%	8991/85027/3326/200916/665/1938/6201/5230/10606/3646/10809/10581/682/9588/2584/6136/1915/664/1933/6142/9167/468/64065/6137/283991/4731/6124/6193/9804/6208/6184/6138/6203/6520/6191/2197/4736/6224/6129/6147/2907/6202/6157/8665/3921/929/6132/6128/4282/6154/6141/9349/1937/6122/79590/4666/6209/6223/8894/1163/9045/6146/112399/26355/7555/8664/6950/6231/6165/6227/27335/51160/6187/6205/51082/6143/6158/6228/6173/6161/1978/3615/10576/7388/51065/6152/6727/6168/6155/6628/10541/7311/79050/6164/6169/226/22818/8668/997/440	Disease_Perturbations_from_GEO_up.Leukemia, Acute Megakaryocytic C0023462 mouse GSE2433 sample 95	DN
Cancer	Disease_Perturbations_from_GEO_up	FAT	W18FvsW5F	Adenoma C0001430 human GSE8514 sample 294	Adenoma C0001430 human GSE8514 sample 294	174	-0.497456	-2.56788	1e-10	4.63536e-10	1.74469e-10	3135	tags=48%, list=19%, signal=39%	730112/8655/5720/8079/54838/653784/440400/10410/6478/10519/7417/9167/8992/1589/51596/4256/10134/57414/6229/481/6203/5447/11224/2821/8859/3336/1347/6157/5204/6132/37/3303/6154/9349/126328/6209/2878/7016/6232/6146/6748/11337/6165/6227/2876/6230/51372/1337/6228/4725/6173/6160/6170/55352/7388/51065/5700/4694/6155/4190/3094/10430/9553/7311/746/6164/27089/10975/3028/226/26521/4983/7386/483/26528/4706/5687/2079/23480/3490/4707/10273/56910	Disease_Perturbations_from_GEO_up.Adenoma C0001430 human GSE8514 sample 294	DN
Cancer	Disease_Perturbations_from_GEO_up	FAT	W18FvsW5F	Nephroblastoma C0027708 human GSE2712 sample 418	Nephroblastoma C0027708 human GSE2712 sample 418	144	-0.506021	-2.53062	1e-10	4.63536e-10	1.74469e-10	3011	tags=51%, list=18%, signal=42%	27344/1938/6201/3226/3205/3481/10736/4904/6136/1211/6217/51596/1653/6124/6193/4256/6208/6229/6138/6203/6191/6147/6202/4830/3921/6132/6188/4282/6154/6141/9349/6209/6223/9045/6635/6232/7531/8531/6231/8667/6165/6227/6205/51372/6167/6143/6158/6228/6944/6173/6160/6161/6170/55859/7388/51065/6159/6727/6168/6156/6628/6164/6169/226/7203/4983/10155/4706/5687/3276/6626/6746/11331	Disease_Perturbations_from_GEO_up.Nephroblastoma C0027708 human GSE2712 sample 418	DN
Cancer	Disease_Perturbations_from_GEO_up	FAT	W18FvsW5F	Breast cancer DOID-1612 mouse GSE24594 sample 616	Breast cancer DOID-1612 mouse GSE24594 sample 616	174	-0.486579	-2.51174	1e-10	4.63536e-10	1.74469e-10	3258	tags=47%, list=20%, signal=38%	92675/3326/200916/3164/6201/10606/25804/5997/9784/1915/7178/201895/6137/23423/4256/9804/7818/7168/6208/90843/291/4736/51126/10923/1466/10406/6147/6157/3921/54780/6128/6154/6141/4691/6122/25996/641371/6176/477/11051/6635/50640/79064/10598/1984/4713/55862/10204/112399/6230/140823/84897/6187/9452/6143/4831/6228/51056/6173/10428/8666/6170/7169/51079/51065/3094/10541/7419/7311/6234/1327/6169/348/10933/5692/140735/6235/5687/2263/7415/4176	Disease_Perturbations_from_GEO_up.Breast cancer DOID-1612 mouse GSE24594 sample 616	DN
Cancer	Disease_Perturbations_from_GEO_up	FAT	W18FvsW5F	hepatocellular carcinoma DOID-684 human GSE57957 sample 660	hepatocellular carcinoma DOID-684 human GSE57957 sample 660	247	-0.460554	-2.49484	1e-10	4.63536e-10	1.74469e-10	3007	tags=43%, list=18%, signal=35%	1938/10486/5052/10857/3646/8824/10410/2584/191/5444/1915/6142/201895/8884/9167/8992/6207/7494/6124/4256/7965/79058/100128731/6208/28972/6992/6281/100188893/1466/81037/6202/1347/5204/3921/6132/6188/6128/1937/2944/4191/79590/55505/3934/6176/5093/7314/7103/9802/6232/51643/7295/4713/6748/11140/3627/54499/4695/4258/4637/6165/6230/51142/6187/6205/51734/6143/5689/10840/6160/6170/475/4708/6902/4694/6727/10063/10016/6156/1528/6155/4190/3094/1345/10467/4711/7311/7086/27089/6169/348/100131801/54543/3313/6647/23558/5250/1350/6235/5687/1066/3490/5691/1329/183/5701	Disease_Perturbations_from_GEO_up.hepatocellular carcinoma DOID-684 human GSE57957 sample 660	DN
Cancer	Disease_Perturbations_from_GEO_up	FAT	W18FvsW5F	endometrial cancer DOID-1380 human GSE17025 sample 846	endometrial cancer DOID-1380 human GSE17025 sample 846	242	-0.460086	-2.48335	1e-10	4.63536e-10	1.74469e-10	3816	tags=48%, list=23%, signal=37%	6558/4072/9232/54951/3183/54915/23204/54541/7384/11222/9837/3326/200916/11130/8655/9/58527/4702/5230/5052/1622/10094/642273/440400/10213/388962/202051/4904/10130/3945/112495/115908/664/2923/6726/7417/84275/3875/5501/64065/8031/10134/481/28972/11315/2821/1603/3336/347902/4830/6132/4282/4691/8872/3934/79017/51441/7314/10598/51504/1351/10694/3627/3182/11337/51321/6231/5876/54902/2876/5495/51506/10383/1973/4725/22928/6888/4700/10455/908/10576/7388/5479/5700/4694/217/292/4726/7458/6628/1345/7419/10951/5685/9775/5705/6634/55967/3028/226/6647/7203/84337/4715/6342/5250/10574/5682/1892/5687/8099/5693/54205/5701/5931	Disease_Perturbations_from_GEO_up.endometrial cancer DOID-1380 human GSE17025 sample 846	DN
Cancer	Disease_Perturbations_from_GEO_up	FAT	W18FvsW5F	thymic carcinoma DOID-3284 mouse GSE2501 sample 985	thymic carcinoma DOID-3284 mouse GSE2501 sample 985	191	-0.470198	-2.46463	1e-10	4.63536e-10	1.74469e-10	2160	tags=45%, list=13%, signal=39%	6723/28959/6229/28969/291/6191/4736/6129/6147/6157/10575/7138/5706/6132/4723/81671/6188/6128/4691/6122/26472/4191/6612/65993/27351/6223/5093/3001/5094/6635/9802/3184/1537/689/10204/5935/10694/7555/8664/6231/2091/10539/54927/6392/140823/6187/6167/6143/84364/8666/3615/4668/51386/25796/29085/3094/22948/9861/4711/54433/6234/6164/7086/5685/27089/128/51639/348/3313/226/10155/2950/7385/29796/5684/7381/5687/2079/3068/3276/55651/1329/8099/2931/51629	Disease_Perturbations_from_GEO_up.thymic carcinoma DOID-3284 mouse GSE2501 sample 985	DN
Cancer	Disease_Perturbations_from_GEO_up	FAT	W18FvsW5F	head and neck squamous cell carcinoma 5520 human GSE6631 sample 458	head and neck squamous cell carcinoma 5520 human GSE6631 sample 458	298	-0.442356	-2.45525	1e-10	4.63536e-10	1.74469e-10	3014	tags=38%, list=18%, signal=32%	1075/1938/6201/5230/7045/5052/10410/682/4904/6136/3945/381/86/7316/1915/5499/7417/8733/1175/10961/5947/11335/3880/10134/6229/653145/6520/6281/2821/6224/6129/1347/6132/6917/6128/4282/10980/552900/2944/3148/6612/10267/6176/6223/9746/5093/7314/2914/1163/5094/3856/6748/10945/6227/8815/6187/7284/6167/5689/6158/4831/7529/5717/1978/7165/10576/5479/7277/5700/4694/6152/7919/6633/10016/5708/6156/22827/6628/22948/10541/10430/6169/2739/11014/27338/226/6647/7203/2950/10574/5692/483/6235/5687/23480/3068/1066/5709/3490/5691/5496/8662/10959/5690/5693/6746/8626/7415/11331/10105/4176/56910/10921	Disease_Perturbations_from_GEO_up.head and neck squamous cell carcinoma 5520 human GSE6631 sample 458	DN
Cancer	Disease_Perturbations_from_GEO_up	FAT	W18FvsW5F	nasopharynx carcinoma DOID-9261 human GSE13597 sample 808	nasopharynx carcinoma DOID-9261 human GSE13597 sample 808	258	-0.449706	-2.45039	1e-10	4.63536e-10	1.74469e-10	2997	tags=42%, list=18%, signal=35%	8079/11171/6201/5997/3646/9144/10213/4904/6136/3945/7417/2697/468/6217/64065/10728/6207/6124/6193/653145/6191/4792/2197/6281/9982/11315/4736/11224/10552/3608/5714/1347/4830/5204/929/6128/4282/6154/7358/3148/4666/55505/6223/10209/1351/689/1475/6146/341/8531/11337/4710/6231/553115/2091/8667/6165/27335/2876/51142/2958/6187/1337/6167/706/6143/4725/6173/6636/10576/7388/51065/4718/4694/6152/217/6633/51386/6155/5439/5860/4190/3094/1345/4711/7311/746/27089/10975/6634/54543/27338/6647/10155/2950/5250/5682/29796/483/1350/7381/5687/3276/8099/5693/54205/51335/11331	Disease_Perturbations_from_GEO_up.nasopharynx carcinoma DOID-9261 human GSE13597 sample 808	DN
Cancer	Disease_Perturbations_from_GEO_up	FAT	W18FvsW5F	invasive ductal carcinoma DOID-3008 human GSE21422 sample 606	invasive ductal carcinoma DOID-3008 human GSE21422 sample 606	220	-0.451431	-2.40053	1e-10	4.63536e-10	1.74469e-10	3574	tags=45%, list=22%, signal=35%	1396/1728/11222/378/533/10987/4946/84152/6303/8655/9/10551/5230/3281/5052/10094/9144/10213/10899/10130/115908/7316/140576/6726/3875/10728/6675/7494/6993/3880/7818/9052/100128731/481/23412/28969/100188893/51126/3336/4830/9643/81671/3303/3304/4282/4191/5885/79017/7314/51669/6635/1351/341/6748/3627/4710/8667/51142/6187/51506/1337/51649/8673/12/6143/6158/22928/51056/7529/6902/7388/5479/5440/292/6633/6156/6629/6628/1345/4942/746/11014/226/6647/7203/27257/4715/5692/4706/5687/2079/23480/5709/55651/8099/183/6746/5931	Disease_Perturbations_from_GEO_up.invasive ductal carcinoma DOID-3008 human GSE21422 sample 606	DN
Cancer	Disease_Perturbations_from_GEO_up	FAT	W18FvsW5F	ovarian cancer DOID-2394 human GSE14407 sample 611	ovarian cancer DOID-2394 human GSE14407 sample 611	184	-0.461318	-2.39577	1e-10	4.63536e-10	1.74469e-10	2771	tags=42%, list=17%, signal=35%	9588/10213/388962/4904/6136/115908/86/5872/6207/51596/11335/28969/2197/100188893/11224/6224/23594/1466/3336/6202/25975/1347/3921/6132/9246/4191/3148/6209/6176/51522/6223/57129/2146/6232/4714/200185/6337/4258/340371/4637/6227/140823/51372/6167/10418/54460/5437/4725/6161/6170/7388/6152/4726/6168/5708/64979/6155/10541/1345/9553/4711/7419/81892/27089/6634/55967/26521/4715/9377/6235/2079/3068/1329/4707/8099/54205/5931	Disease_Perturbations_from_GEO_up.ovarian cancer DOID-2394 human GSE14407 sample 611	DN
Cancer	Disease_Perturbations_from_GEO_up	FAT	W18FvsW5F	salivary gland adenoid cystic carcinoma DOID-4866 human GSE36820 sample 511	salivary gland adenoid cystic carcinoma DOID-4866 human GSE36820 sample 511	264	-0.430646	-2.33145	1e-10	4.63536e-10	1.74469e-10	3261	tags=44%, list=20%, signal=36%	6303/3326/4841/6194/8190/11130/11341/8655/1938/6201/10857/3481/682/10477/1301/4904/6136/3945/7316/1915/1933/6726/6217/3178/285855/6207/6137/6124/6193/6993/3880/6229/653145/28969/6191/2197/6281/4736/11224/6224/3608/1466/6202/6157/3921/6132/6188/3303/4282/6154/6141/1937/6122/3148/4666/79017/255743/6209/6176/6223/1163/9045/6232/116151/6146/3182/6231/2091/8815/6187/6205/728689/10383/51372/1973/4257/12/6143/6158/6228/4725/7529/6173/5464/6161/6170/3615/10576/6159/7919/6168/6633/93621/51386/6156/6155/22827/6628/10541/7311/6234/6164/10951/6169/226/7203/10155/2950/5250/328/6235/2079/55651/51690/8099/11331	Disease_Perturbations_from_GEO_up.salivary gland adenoid cystic carcinoma DOID-4866 human GSE36820 sample 511	DN
Cancer	Disease_Perturbations_from_GEO_up	FAT	W18FvsW5F	Smoldering multiple myeloma C1531608 human GSE5900 sample 404	Smoldering multiple myeloma C1531608 human GSE5900 sample 404	298	-0.419563	-2.32873	1e-10	4.63536e-10	1.74469e-10	2818	tags=40%, list=17%, signal=34%	3646/9144/8519/10410/10581/682/1474/3790/10899/10477/6136/10130/3945/7316/4048/5499/738/6726/51398/51599/10402/6217/94274/6207/6137/10961/6124/9804/7818/6184/23412/6138/6203/4792/2197/11315/4736/11224/6224/10923/3608/5714/6202/4830/5204/3921/6132/6188/3303/8721/6128/6154/25840/6141/9349/2872/1937/6209/6223/51669/9045/200185/1537/171586/51504/1351/51374/29956/7555/2091/8667/4637/6165/27335/8815/6230/4201/6747/51142/6205/728689/10383/51372/93664/10263/1936/6158/6173/6161/6170/3615/7388/387/6159/6152/292/6633/400961/6156/6628/10541/1345/7311/6164/27089/100131801/9550/54543/226/6647/4715/5682/5692/54539/1350/7381/55651/5691/10959/26580	Disease_Perturbations_from_GEO_up.Smoldering multiple myeloma C1531608 human GSE5900 sample 404	DN
Cancer	Disease_Perturbations_from_GEO_up	FAT	W18FvsW5F	nasopharynx carcinoma DOID-9261 human GSE13597 sample 613	nasopharynx carcinoma DOID-9261 human GSE13597 sample 613	209	-0.439813	-2.32291	1e-10	4.63536e-10	1.74469e-10	2957	tags=39%, list=18%, signal=32%	6201/7045/5997/1622/3646/1968/191/7316/1915/5872/6726/2697/64065/10728/6124/3880/4256/3066/6229/653145/6191/4792/4736/11224/6129/6147/6202/10575/4830/929/6188/6128/4282/9349/3148/6176/6223/1163/6232/1537/689/1475/341/6748/11337/6231/6165/2876/27249/51142/1337/6167/6228/4725/5464/6160/6636/10576/6902/7388/51065/4694/6152/217/292/6633/6155/5439/4190/7311/27089/348/6647/5250/483/7381/3490/8099/54205/11331/10105	Disease_Perturbations_from_GEO_up.nasopharynx carcinoma DOID-9261 human GSE13597 sample 613	DN
Cancer	Disease_Perturbations_from_GEO_up	FAT	W18FvsW5F	B-cell chronic lymphocytic leukaemia/small lymphocytic lymphoma C0023458 human GSE8835 sample 194	B-cell chronic lymphocytic leukaemia/small lymphocytic lymphoma C0023458 human GSE8835 sample 194	179	-0.444518	-2.30696	1e-10	4.63536e-10	1.74469e-10	3007	tags=48%, list=18%, signal=40%	1938/6201/5052/1622/653784/9144/6136/4048/1933/5499/8992/6217/5501/6137/10961/6124/83443/6138/6203/28972/6191/4792/2197/100188893/11315/4736/11224/10412/6202/3669/3921/6917/8721/6128/6154/6141/2872/1937/6122/3181/6209/6223/5093/10209/3001/9045/6232/8531/7555/6231/6227/6230/6187/6205/728689/51372/1337/6167/6158/7529/6173/5464/6161/4708/7388/7277/387/51065/4694/6152/6156/3094/4705/6169/5705/54543/2739/6647/1991/29796/483/8668/1350/3276/84124/11331	Disease_Perturbations_from_GEO_up.B-cell chronic lymphocytic leukaemia/small lymphocytic lymphoma C0023458 human GSE8835 sample 194	DN
Cancer	Disease_Perturbations_from_GEO_up	FAT	W18FvsW5F	Adenocarcinoma of lung C0152013 human GSE1987 sample 431	Adenocarcinoma of lung C0152013 human GSE1987 sample 431	239	-0.42666	-2.30448	1e-10	4.63536e-10	1.74469e-10	3861	tags=42%, list=23%, signal=33%	9733/26471/1364/4072/9232/6856/821/4832/1728/7913/533/4841/95/375/11130/10551/10562/6201/553158/5052/10410/5792/23277/10899/3945/1644/9167/8733/10456/3875/57418/445329/7494/23423/11335/3880/10134/481/10438/10923/10406/3336/79022/10897/7358/552900/3148/3181/5885/3934/79017/7103/10558/5094/7295/6337/57819/1351/3856/5435/6748/728689/7284/2676/6944/6173/55611/9538/3615/10576/7388/4694/2288/10330/292/10016/6628/3094/22948/10430/1345/4942/1327/3692/348/1736/11014/6647/7203/65110/5692/1350/4706/23480/3068/8662/1329/4707/5690/54205/10921	Disease_Perturbations_from_GEO_up.Adenocarcinoma of lung C0152013 human GSE1987 sample 431	DN
Cancer	Disease_Perturbations_from_GEO_up	FAT	W18FvsW5F	ductal carcinoma in situ DOID-0060074 human GSE21422 sample 605	ductal carcinoma in situ DOID-0060074 human GSE21422 sample 605	231	-0.427769	-2.3037	1e-10	4.63536e-10	1.74469e-10	3574	tags=41%, list=22%, signal=32%	1396/11222/760/378/54829/84152/1893/6303/8655/9/58527/10551/5230/5052/1622/10094/50848/10899/10130/112495/115908/140576/5872/6726/2697/3875/64065/7494/3694/6993/3880/4256/100128731/6229/481/28969/28972/6147/3336/1347/9643/81671/3303/4282/3148/3934/79017/6209/6635/6232/200185/7295/1351/341/3627/4710/51142/51506/10383/51372/8673/54460/12/6143/6158/22928/7529/6173/6170/5479/6727/292/4726/6633/64710/1345/4942/746/27089/11014/226/6647/7203/4715/7381/4706/5687/2079/23480/3490/5691/51690/8099/6746	Disease_Perturbations_from_GEO_up.ductal carcinoma in situ DOID-0060074 human GSE21422 sample 605	DN
Cancer	Disease_Perturbations_from_GEO_up	FAT	W18FvsW5F	Breast Cancer C0006142 human GSE2429 sample 148	Breast Cancer C0006142 human GSE2429 sample 148	216	-0.428907	-2.28731	1e-10	4.63536e-10	1.74469e-10	3691	tags=43%, list=22%, signal=34%	9352/7076/1634/4316/11222/54829/6189/83716/1805/6194/11130/8655/5720/1075/7045/1622/3646/4609/4904/6136/25963/191/7178/4048/1359/1933/7417/2697/6207/1653/6124/10276/653145/7164/28969/6281/3400/4736/10412/25975/6132/6917/6128/6154/4691/3148/4666/25996/79017/6223/51187/7531/6146/341/3627/8664/8667/51142/26751/10383/6167/6228/51056/6173/5464/6170/3615/7388/5479/5157/6727/217/292/6156/6629/4190/3094/22948/1345/4942/6169/11014/26521/5250/5682/483/7381/6235/3490/8099/5693/54205/5931	Disease_Perturbations_from_GEO_up.Breast Cancer C0006142 human GSE2429 sample 148	DN
Cancer	Disease_Perturbations_from_GEO_up	FAT	W18FvsW5F	endometrial cancer DOID-1380 human GSE17025 sample 845	endometrial cancer DOID-1380 human GSE17025 sample 845	258	-0.417586	-2.27537	1e-10	4.63536e-10	1.74469e-10	3644	tags=43%, list=22%, signal=34%	3183/54915/23204/54541/7384/1728/11222/8900/4946/10637/3326/200916/8655/5720/58527/10551/85415/5230/7045/5052/1622/10094/642273/3205/8519/10410/10581/10213/23585/4904/29074/10130/3945/112495/7316/664/2923/55971/6726/3875/64065/10961/8031/10134/481/10276/28969/28972/6281/11315/1603/3336/26135/347902/4830/6132/3304/4282/9246/2872/4691/79017/51441/10598/51504/6748/3627/3182/4258/27249/10383/1973/8673/12/4725/22928/51056/7529/6888/3225/908/10576/5479/9131/5700/4694/217/292/4726/7458/6628/7419/5685/6634/55967/226/6647/7203/84337/4715/6342/5250/10574/5682/1892/5687/2079/8099/5693/5701/6746/5931	Disease_Perturbations_from_GEO_up.endometrial cancer DOID-1380 human GSE17025 sample 845	DN
Cancer	Disease_Perturbations_from_GEO_up	FAT	W18FvsW5F	cervical cancer DOID-4362 human GSE9750 sample 617	cervical cancer DOID-4362 human GSE9750 sample 617	240	-0.418976	-2.26606	1e-10	4.63536e-10	1.74469e-10	3811	tags=45%, list=23%, signal=35%	9276/4072/54360/9232/3039/7076/23204/6513/54541/1001/11222/760/1051/7913/9184/6303/4841/11130/1075/3306/5230/7045/8519/10410/10581/10213/4522/10899/1301/4904/10130/3945/3547/5872/7178/2923/3875/10728/1175/5947/3880/10134/6184/481/28969/6191/6281/2821/6224/10552/10406/6147/10575/4830/9643/79022/3303/4282/2872/1052/3148/3181/56649/79017/6223/1163/5202/3627/3182/4710/56888/4201/728689/1337/6167/6158/5437/6173/6636/8833/6170/1978/7388/5700/6152/292/4726/6168/5708/7307/4190/6628/22948/10541/4711/27338/226/7203/5688/5692/483/5687/2079/3068/5691/5690/6746/5931/4176	Disease_Perturbations_from_GEO_up.cervical cancer DOID-4362 human GSE9750 sample 617	DN
Cancer	Disease_Perturbations_from_GEO_up	FAT	W18FvsW5F	endometrial cancer DOID-1380 human GSE17025 sample 839	endometrial cancer DOID-1380 human GSE17025 sample 839	236	-0.417447	-2.2448	1e-10	4.63536e-10	1.74469e-10	3633	tags=42%, list=22%, signal=33%	54915/23204/54431/7384/1728/11222/1051/7913/3326/200916/11130/8655/58527/10551/5230/7045/5052/1622/10094/50848/8519/10410/10581/10213/23585/4904/10130/3945/112495/115908/664/2923/6726/3875/5501/1653/8031/10134/481/10276/28972/11315/2821/1603/4830/6132/6188/3304/4282/4691/8872/79017/10598/3627/3182/4258/27249/10383/8673/12/4725/22928/7529/6888/908/10576/5479/5700/4694/292/4726/7458/6628/1345/4942/5685/6634/55967/3028/226/6647/7203/84337/5688/4715/6342/5250/10574/5682/483/1892/5687/8099/5693/5701/6746/5931/56910	Disease_Perturbations_from_GEO_up.endometrial cancer DOID-1380 human GSE17025 sample 839	DN
Cancer	Disease_Perturbations_from_GEO_up	FAT	W18FvsW5F	multiple myeloma DOID-9538 human GSE6691 sample 787	multiple myeloma DOID-9538 human GSE6691 sample 787	388	-0.389679	-2.21672	1e-10	4.63536e-10	1.74469e-10	3489	tags=44%, list=21%, signal=35%	819/1153/533/6879/10987/9130/56851/10422/54107/55012/3326/4783/375/64981/9318/51024/55148/4702/7812/10606/2992/1622/8520/10236/55146/55837/3646/64216/29097/8519/10581/2107/1635/4609/4904/57665/26002/9559/191/51428/79009/5499/738/6726/7417/4218/51599/10402/51026/5977/5501/54468/11335/9804/7818/1632/481/10438/55696/1806/23608/8409/3189/79752/10289/8801/11224/10412/2821/10552/3608/81890/1603/3337/4830/2098/51227/6132/8703/4282/80135/23421/80145/26517/3181/79017/51441/51187/55851/6635/1537/57819/471/51504/1351/23478/56271/689/5935/5537/57003/3182/51321/8664/2091/8667/5876/54902/6747/10419/26751/5828/93664/26520/8673/60496/8635/51116/8666/10455/3615/908/6902/7388/10144/51079/6742/5695/29088/10063/7919/292/114932/65992/79796/1207/5515/9326/6628/56984/4711/10654/80213/9616/708/81892/7086/5685/3313/63875/6647/7203/6342/54974/328/22818/7385/5682/51606/7386/1350/23480/9040/55651/56954/51690/4116/5693/51335/26580	Disease_Perturbations_from_GEO_up.multiple myeloma DOID-9538 human GSE6691 sample 787	DN
Cancer	Disease_Perturbations_from_GEO_up	FAT	W18FvsW5F	endometrial cancer DOID-1380 human GSE17025 sample 848	endometrial cancer DOID-1380 human GSE17025 sample 848	272	-0.401035	-2.18823	1e-10	4.63536e-10	1.74469e-10	2785	tags=35%, list=17%, signal=29%	8519/9588/7398/23585/3945/191/55661/5872/387103/6726/7417/6780/3875/5501/64065/51596/3880/7818/10276/28972/100188893/11315/2821/2018/6132/3303/3304/4282/4691/4191/3148/5885/8872/3934/79017/6223/8894/10209/1163/1537/6337/8813/3627/51321/340371/2091/8667/1337/10418/51371/56940/3202/5437/22928/7529/5464/908/51202/4718/4694/29088/292/4726/5708/6156/22827/7458/6628/1345/4711/80213/9775/5705/2739/55967/3028/226/7203/5688/56270/4715/9377/5250/7386/1892/4706/5687/55651/8099/5693/51335/11331/5931/56910	Disease_Perturbations_from_GEO_up.endometrial cancer DOID-1380 human GSE17025 sample 848	DN
Cancer	Disease_Perturbations_from_GEO_up	FAT	W18FvsW5F	CML - Chronic myeloid leukemia C0023473 human GSE11889 sample 403	CML - Chronic myeloid leukemia C0023473 human GSE11889 sample 403	265	-0.402057	-2.18197	1e-10	4.63536e-10	1.74469e-10	3053	tags=43%, list=19%, signal=35%	23403/1938/6201/2887/7812/55207/6741/3205/56945/8519/6882/6136/3945/8835/1915/7389/5872/1359/53339/26284/6217/3178/5501/6137/51596/6124/6193/7168/6208/481/2205/10276/28969/6191/4792/4211/6281/100188893/51218/4736/6224/1347/6157/9643/3921/6132/6917/6188/3303/9349/1937/6122/9111/6500/25996/79077/6209/6223/117246/56965/7314/9045/6232/7531/23478/51374/54469/6748/55759/4258/6187/6205/51372/5437/22928/348995/8841/6636/6161/4720/4708/79641/705/51065/5700/9070/6152/6168/55120/51386/6629/6155/5303/55347/10541/7419/80213/54433/7311/1327/6169/6634/92703/10200/4983/6618/5687/2079/23788/4707/158/58190/80347	Disease_Perturbations_from_GEO_up.CML - Chronic myeloid leukemia C0023473 human GSE11889 sample 403	DN
Cancer	Disease_Perturbations_from_GEO_up	FAT	W18FvsW5F	Gastrointestinal stromal tumor C0238198 human GSE2719 sample 270	Gastrointestinal stromal tumor C0238198 human GSE2719 sample 270	321	-0.388751	-2.16326	1e-10	4.63536e-10	1.74469e-10	3615	tags=42%, list=22%, signal=34%	4681/10882/760/378/7323/4946/6189/3632/10875/1805/3326/4841/375/579/11341/8655/1075/7025/51024/6201/2992/5997/1622/9144/8519/10410/3481/682/9588/51125/1154/11345/10899/11258/7265/26002/3945/8835/5573/7316/1915/25994/6726/6780/1288/10728/1175/5947/83443/6993/5136/481/6138/28972/6320/100188893/11224/6224/10552/6147/9643/5204/6132/6128/1052/4691/4666/6500/6209/10209/7314/6232/51504/1351/53826/11337/4710/8815/896/4201/51160/27249/51142/6205/51506/10383/51372/5694/1337/6167/1973/14/6143/3202/6228/7529/5464/6161/6170/4708/6902/387/51079/4694/6152/6727/4239/2843/10063/6633/6156/6155/5439/3094/1345/4717/746/6164/7086/27089/10975/9550/54543/2739/11014/4837/226/6647/5250/5682/7386/1350/4706/1329/8099/54205	Disease_Perturbations_from_GEO_up.Gastrointestinal stromal tumor C0238198 human GSE2719 sample 270	DN
Cancer	Disease_Perturbations_from_GEO_up	FAT	W18FvsW5F	endometrial cancer DOID-1380 human GSE17025 sample 843	endometrial cancer DOID-1380 human GSE17025 sample 843	251	-0.396959	-2.15961	1e-10	4.63536e-10	1.74469e-10	3697	tags=42%, list=22%, signal=33%	26018/3183/54915/23204/7384/1728/11222/1051/378/10637/3326/9221/200916/11130/8655/58527/10562/5230/7812/7045/5052/50848/84154/8519/10410/4904/10130/3945/191/112495/115908/2923/25994/6726/7417/6780/3875/5501/64065/8031/11335/6993/58505/28972/11315/2821/26135/4830/6132/6188/4282/9246/2872/4691/58480/3148/6612/8872/79017/8894/3182/4258/2091/2876/27249/728689/1973/12/4725/22928/7529/5464/908/10576/5479/5700/292/4726/7458/6628/22948/4711/5685/6634/55967/226/6647/7203/84337/4715/9377/5250/10574/5682/483/1892/5687/2079/3068/55651/8099/5693/54205/5931/56910	Disease_Perturbations_from_GEO_up.endometrial cancer DOID-1380 human GSE17025 sample 843	DN
Cancer	Disease_Perturbations_from_GEO_up	FAT	W18FvsW5F	colon adenoma DOID-0050912 mouse GSE422 sample 650	colon adenoma DOID-0050912 mouse GSE422 sample 650	346	-0.369161	-2.05175	1e-10	4.63536e-10	1.74469e-10	3247	tags=37%, list=20%, signal=30%	56681/3326/6881/6194/375/1191/8655/54838/11171/3855/5230/7812/5052/8520/10910/10410/10213/10899/11258/29074/5573/7316/1915/81579/2280/9419/2697/64065/11333/6137/5441/6193/83443/28959/6835/768239/91689/54206/653145/51382/29950/291/6281/11315/55845/6129/6147/81037/6157/5706/929/6132/81671/6188/6128/6141/6122/10980/26472/2944/7113/4191/58480/26517/6612/55505/23/6176/51522/5093/10209/6635/5436/10528/79064/23478/3856/5435/112398/56063/10945/4701/6231/10539/6749/839/140823/6187/6205/706/8673/6143/5689/6158/3615/644096/10330/6168/6633/11321/122704/100287932/10541/4711/54433/10907/6164/27089/9550/54543/2739/9266/226/6647/5718/10574/483/5684/5687/3068/55651/8099/2931/5686/7415/5931/1317/1209	Disease_Perturbations_from_GEO_up.colon adenoma DOID-0050912 mouse GSE422 sample 650	DN
Cancer	Disease_Perturbations_from_GEO_up	FAT	W18FvsW5F	breast cancer DOID-1612 human GSE14943 sample 504	breast cancer DOID-1612 human GSE14943 sample 504	349	-0.367064	-2.04763	1e-10	4.63536e-10	1.74469e-10	3782	tags=41%, list=23%, signal=32%	7102/53340/10196/7341/54951/28960/5771/51668/4738/54913/5806/10987/7993/4709/79582/55012/29078/6881/54962/55781/7336/10551/51076/28985/8520/60492/27034/6741/55837/3646/10410/10668/27247/57037/8065/11154/93081/53339/28957/9694/2697/55003/30836/8544/11335/3066/84942/10799/4792/6728/5264/26872/3145/8801/4351/10412/8050/55081/7013/10190/51227/5706/6917/8882/80135/23421/80145/51389/9111/57128/8872/25996/79017/10436/9367/56912/51187/55854/56986/23259/7570/440026/10286/51444/23478/8649/8813/5876/6230/8487/404672/6880/26275/51290/9255/9452/29080/51371/55149/5954/60496/23658/51138/6888/9538/56943/22944/1978/26519/6902/51065/1964/221443/29088/51002/10063/7035/29880/1207/10240/6629/5805/51651/9861/1345/56984/746/10951/81892/6150/5685/54543/63875/26521/27257/51373/4724/5684/7381/4729/23788/56954/56672/4707	Disease_Perturbations_from_GEO_up.breast cancer DOID-1612 human GSE14943 sample 504	DN
Cancer	Disease_Perturbations_from_GEO_up	FAT	W18FvsW5F	colon carcinoma DOID-1520 mouse GSE422 sample 651	colon carcinoma DOID-1520 mouse GSE422 sample 651	343	-0.354797	-1.97928	1e-10	4.63536e-10	1.74469e-10	3247	tags=36%, list=20%, signal=30%	56681/3326/6881/5950/5987/6194/375/1191/8655/54838/10551/11171/3855/5230/7812/79084/5052/8520/10410/2107/9588/10213/51491/10899/11258/29074/7316/1915/81579/2280/9419/2697/51727/64065/11333/6137/5441/83443/28959/6835/768239/91689/54206/653145/51382/291/6281/11315/55845/6129/81037/128866/5706/929/81671/6188/6128/1052/26472/7113/4191/26517/6612/54888/23/10209/7314/1967/6635/5436/10528/79064/23478/3856/5435/10945/4701/6231/8815/10539/839/140823/6187/6205/8663/51506/706/6143/5689/6158/8666/5902/5715/644096/10330/6168/6633/11321/122704/100287932/10541/54433/10907/6164/9550/2739/3313/226/6647/5718/10574/5692/483/5684/5928/5687/3068/55651/2873/8099/2931/5701/7415/5931/1209	Disease_Perturbations_from_GEO_up.colon carcinoma DOID-1520 mouse GSE422 sample 651	DN
Cancer	Disease_Perturbations_from_GEO_up	FAT	W18FvsW5F	pancreatic ductal adenocarcinoma DOID-3498 mouse GSE53659 sample 699	pancreatic ductal adenocarcinoma DOID-3498 mouse GSE53659 sample 699	371	-0.343959	-1.94911	1e-10	4.63536e-10	1.74469e-10	3274	tags=34%, list=20%, signal=28%	1893/6303/3326/375/2934/1191/8655/5720/79001/1075/3855/10562/7045/5052/1622/9144/10410/10581/9784/682/23585/7316/5499/6142/344/2280/7417/811/3875/5501/6207/6137/5947/6193/28959/8993/3880/4256/10134/4792/2197/6281/4736/6129/1466/6147/81037/6202/1347/6157/9643/8665/3921/6132/8076/6128/6141/3957/2872/6122/4191/2217/3934/6209/2878/5093/10209/9045/6635/9802/1537/3856/1984/5518/11337/6231/4637/6165/6227/2876/51142/6187/6205/51372/1337/1973/9452/51371/4257/8673/6143/6158/4831/6228/6173/6888/7169/51079/5695/6152/292/6168/6633/93621/1528/6155/3094/1345/6164/7086/1327/348/10933/226/9377/5250/5692/54539/7381/3490/5691/1329/7415/5931/1675	Disease_Perturbations_from_GEO_up.pancreatic ductal adenocarcinoma DOID-3498 mouse GSE53659 sample 699	DN
Cancer	Disease_Perturbations_from_GEO_up	FAT	W18FvsW5F	prostate cancer DOID-10283 human GSE55945 sample 834	prostate cancer DOID-10283 human GSE55945 sample 834	195	-0.424041	-2.22883	1.57795e-10	7.11776e-10	2.67904e-10	3484	tags=48%, list=21%, signal=38%	6431/4925/57475/26471/23160/6558/4072/5004/5005/550/84152/6920/6303/200916/4841/6194/1767/1938/10551/85415/6201/26354/151258/84154/23647/55139/6136/347/1933/80004/6217/3875/55007/3178/6207/6137/6675/5423/6124/7965/6229/10276/28969/7060/4736/11224/29889/6202/3921/6188/6128/1937/128218/6223/9045/10528/54802/8664/6231/6227/6230/6187/23600/1973/12/6158/5437/6173/6161/6170/8890/3615/5479/6159/6168/133418/6155/51651/6234/262/6164/6169/7203/4983/9601/328/1036/1892/6235/23480/5693/6746/118980	Disease_Perturbations_from_GEO_up.prostate cancer DOID-10283 human GSE55945 sample 834	DN
Cancer	Disease_Perturbations_from_GEO_up	FAT	W18FvsW5F	Malignant Melanoma C0025202 human GSE3189 sample 117	Malignant Melanoma C0025202 human GSE3189 sample 117	286	-0.369658	-2.03809	2.36877e-10	1.046e-09	3.93701e-10	3274	tags=34%, list=20%, signal=28%	1893/3326/6881/4841/8190/375/79001/51024/1938/5052/5354/3646/682/4904/3945/191/347/7316/2923/51398/51123/10554/51596/1175/6124/6193/6663/10134/6208/6992/100188893/11315/2821/10552/3337/4830/6132/3304/4282/4691/6176/6223/2878/5093/29956/6146/6748/3182/11337/8896/2876/8815/6187/728689/51506/10383/7284/1337/1973/706/12/6158/6173/5479/9114/387/51079/51065/6159/4694/6727/6633/5439/5860/6628/22948/10430/7086/5685/402/348/9550/226/6647/7203/10155/2950/9377/5250/5692/29796/8668/3276/5691/8099/6746/11331/6271	Disease_Perturbations_from_GEO_up.Malignant Melanoma C0025202 human GSE3189 sample 117	DN
Cancer	Disease_Perturbations_from_GEO_up	FAT	W18FvsW5F	pancreatic cancer DOID-1793 human GSE16515 sample 475	pancreatic cancer DOID-1793 human GSE16515 sample 475	291	-0.368214	-2.03811	2.99784e-10	1.30999e-09	4.93065e-10	3765	tags=41%, list=23%, signal=32%	4072/7104/64114/7076/94234/23204/4316/1396/1728/1051/378/10158/23650/688/51251/57111/10964/6303/3326/50506/1999/8655/83998/10551/10562/5230/7045/5052/1622/10094/50848/8519/10410/10581/3481/1301/4904/115908/7316/140576/4048/6726/7417/51599/6217/3875/64065/10728/6993/3880/9052/6229/481/10276/653145/6281/6224/5714/6147/3336/347902/6132/6188/3303/3304/4282/4666/6500/3934/6209/6176/6223/7103/6232/7295/3856/689/6231/2091/4637/6227/2876/6230/27249/51142/6205/51506/6167/1973/706/8635/6143/6158/6228/51056/7529/6888/5464/6160/6170/10576/6902/7388/6727/6168/6633/93621/6156/1345/226/6647/7203/2950/5692/5687/23480/3490/8099/6746	Disease_Perturbations_from_GEO_up.pancreatic cancer DOID-1793 human GSE16515 sample 475	DN
Cancer	Disease_Perturbations_from_GEO_up	FAT	W18FvsW5F	endometrial cancer DOID-1380 human GSE17025 sample 844	endometrial cancer DOID-1380 human GSE17025 sample 844	212	-0.406394	-2.14596	3.48016e-10	1.49736e-09	5.63589e-10	3809	tags=42%, list=23%, signal=33%	3099/4072/26018/23204/54541/7384/1728/1051/8900/55048/10637/6194/11130/8655/58527/10551/85415/7045/56261/5052/1622/10094/50848/10410/4904/10130/112495/664/5872/2923/6726/7417/3875/6124/7818/9052/481/10276/28972/6281/11315/2821/23594/2018/4830/6132/37/6188/3304/4282/2872/1937/4691/3148/3934/79017/7314/7103/64841/6748/3182/4258/51506/1973/12/22928/6888/5479/4694/217/292/4726/5685/6634/55967/3028/226/6647/7203/56270/6342/9601/5250/483/2079/3068/8099/6746/5931	Disease_Perturbations_from_GEO_up.endometrial cancer DOID-1380 human GSE17025 sample 844	DN
Cancer	Disease_Perturbations_from_GEO_up	FAT	W18FvsW5F	Carcinoma in situ of small intestine C0686083 mouse GSE422 sample 119	Carcinoma in situ of small intestine C0686083 mouse GSE422 sample 119	330	-0.349117	-1.94979	3.95902e-10	1.66915e-09	6.28249e-10	3247	tags=36%, list=20%, signal=30%	56681/3326/6881/5950/5987/6194/375/1191/8655/54838/10551/11171/3855/5230/7812/79084/5052/8520/10410/2107/10213/51491/10899/11258/29074/7316/1915/81579/2280/9419/2697/64065/11333/6137/5441/83443/28959/6835/768239/91689/54206/653145/51382/291/6281/11315/55845/6129/81037/5706/929/81671/6188/6128/1052/26472/7113/4191/26517/6612/23/10209/7314/1967/6635/5436/10528/79064/23478/3856/5435/10945/4701/8815/10539/839/140823/6187/6205/8663/51506/706/6143/5689/6158/8666/5902/5715/644096/10330/6168/6633/11321/122704/100287932/10541/54433/10907/6164/9550/2739/3313/226/6647/5718/10574/483/5684/5928/5687/3068/55651/2873/8099/2931/5701/7415/5931/1209	Disease_Perturbations_from_GEO_up.Carcinoma in situ of small intestine C0686083 mouse GSE422 sample 119	DN
Cancer	Disease_Perturbations_from_GEO_up	FAT	W18FvsW5F	endometrial cancer DOID-1380 human GSE17025 sample 842	endometrial cancer DOID-1380 human GSE17025 sample 842	240	-0.386635	-2.09114	7.22478e-10	2.95688e-09	1.11293e-09	3765	tags=45%, list=23%, signal=35%	4072/9232/1650/3183/94234/23204/54431/54541/7384/1728/80150/55048/10637/3326/200916/8655/58527/1938/7045/5052/1622/10094/642273/50848/440400/10410/4904/10130/3945/347/115908/5872/2923/6726/7417/468/3875/5501/10961/8031/2192/6124/9804/7818/10134/481/28972/6728/11315/3608/1603/4830/6132/3304/4282/2872/4691/8872/79017/7314/7103/64841/10598/471/23478/6748/3182/11337/4258/6231/27249/728689/51506/10383/1973/8673/54460/12/4725/22928/7529/6173/6888/5464/4720/908/7388/5479/217/292/4726/7458/6628/5685/6634/55967/3028/226/7203/9601/5250/10574/1892/5687/8099/5693/6746/5931	Disease_Perturbations_from_GEO_up.endometrial cancer DOID-1380 human GSE17025 sample 842	DN
Cancer	Disease_Perturbations_from_GEO_up	FAT	W18FvsW5F	pancreatic non-invasive intraductal papillary-mucinous carcinoma DOID-7685 human GSE19650 sample 609	pancreatic non-invasive intraductal papillary-mucinous carcinoma DOID-7685 human GSE19650 sample 609	240	-0.384204	-2.078	9.74988e-10	3.93277e-09	1.48025e-09	3193	tags=38%, list=19%, signal=31%	50506/1999/8190/11130/83998/10551/85415/6201/7045/5052/51602/50848/10213/10899/6136/140576/6217/3875/6675/51596/2073/9052/481/10276/28969/6224/29889/6202/1347/3921/6188/8721/9349/3934/6209/6176/6223/7314/7103/9045/6232/4714/7295/6337/1351/6146/6231/4637/6227/5597/6205/51372/1337/51060/4725/26499/6160/6170/4700/4720/4708/7388/51079/51065/4694/6152/217/4726/6168/166824/3094/1345/6164/5685/27089/1327/6169/11014/55967/226/6647/4715/6342/9601/1892/6235/4706/3068/7263/1329/2762/56910	Disease_Perturbations_from_GEO_up.pancreatic non-invasive intraductal papillary-mucinous carcinoma DOID-7685 human GSE19650 sample 609	DN
Cancer	Disease_Perturbations_from_GEO_up	FAT	W18FvsW5F	Cancer of prostate C0376358 human GSE3868 sample 135	Cancer of prostate C0376358 human GSE3868 sample 135	193	-0.408261	-2.1471	1.85296e-09	7.27853e-09	2.73955e-09	2248	tags=35%, list=14%, signal=30%	7316/7178/25994/6207/51596/1175/1653/6124/9052/6203/2197/100188893/6224/5714/6147/6157/4830/6188/4691/4666/90410/55505/6209/6176/6223/2878/1351/6748/896/27249/6205/10383/1337/51371/706/6158/6228/6888/5464/6160/6161/475/7169/7388/51079/4694/6168/6633/5708/6156/5439/22948/7311/81892/27089/2739/27338/29103/7203/2950/54998/51144/4729/5687/5693/54205/10589	Disease_Perturbations_from_GEO_up.Cancer of prostate C0376358 human GSE3868 sample 135	DN
Cancer	Disease_Perturbations_from_GEO_up	FAT	W18FvsW5F	pancreatic invasive intraductal papillary-mucinous carcinoma DOID-8150 human GSE19650 sample 610	pancreatic invasive intraductal papillary-mucinous carcinoma DOID-8150 human GSE19650 sample 610	274	-0.361458	-1.98025	2.32757e-09	8.95796e-09	3.37167e-09	3765	tags=40%, list=23%, signal=31%	4072/64114/7341/54915/23204/4316/1728/11222/760/3612/378/10020/6303/1999/8190/11130/83998/10551/10562/85415/5230/51602/50848/8519/10213/10899/7316/140576/5872/7178/25994/6726/6780/3875/51727/9052/481/10276/6281/6224/3336/6202/1347/5706/3921/81671/3303/2872/3148/3934/79017/7314/7103/51643/200185/7295/1475/8813/112399/4258/6227/5597/6205/51372/1337/54460/4725/22928/7529/6888/5464/6161/6170/4700/4720/4708/7388/7277/1964/6152/4726/6168/166824/4615/6155/3094/1345/4942/4711/81892/5685/27089/1327/10975/2739/11014/55967/6647/56270/9377/6342/5692/483/1350/6235/4706/7263/54205/5931/56910	Disease_Perturbations_from_GEO_up.pancreatic invasive intraductal papillary-mucinous carcinoma DOID-8150 human GSE19650 sample 610	DN
Cancer	Disease_Perturbations_from_GEO_up	FAT	W18FvsW5F	glioblastoma UMLS CUI-C0017636 human GSE15824 sample 862	glioblastoma UMLS CUI-C0017636 human GSE15824 sample 862	260	-0.371125	-2.02294	2.45937e-09	9.37913e-09	3.53019e-09	2961	tags=37%, list=18%, signal=31%	4702/7812/2992/5052/1622/3646/10410/10581/9588/10213/4904/57037/6136/4023/3945/7316/1915/5872/2697/1653/8031/6124/6993/6138/7164/3400/6224/1466/6507/6128/25840/1052/1937/6122/58480/3148/4666/6500/79017/10209/477/10656/9045/51643/23478/53826/341/2670/8667/6227/2876/27249/51142/6187/6205/51503/51372/12/4725/51056/7529/6888/6161/55859/5479/5700/217/292/4726/64112/26574/4190/56984/55847/81892/5685/348/2739/55967/4837/226/6647/6342/5250/328/5682/5692/7386/8668/4706/5687/23480/3490/8099/183/5931	Disease_Perturbations_from_GEO_up.glioblastoma UMLS CUI-C0017636 human GSE15824 sample 862	DN
Cancer	Disease_Perturbations_from_GEO_up	FAT	W18FvsW5F	prostate cancer DOID-10283 human GSE55945 sample 835	prostate cancer DOID-10283 human GSE55945 sample 835	152	-0.429629	-2.17	3.45855e-09	1.30708e-08	4.91971e-09	3965	tags=49%, list=24%, signal=37%	4925/57475/26471/4072/4604/4151/3612/5004/5005/29907/6303/200916/6194/1938/10551/26354/151258/10899/6136/7178/80004/6217/55007/6207/6137/6675/5423/6124/23423/197370/6229/28969/7060/11224/8637/6202/6157/3921/6128/6209/128218/6223/341/6748/6231/6165/6227/6230/6187/6205/728689/23600/12/6158/6173/6170/3615/5479/6159/6152/6168/6155/6234/6164/27089/6169/51188/7203/4983/9601/1892/6235/23480/6746	Disease_Perturbations_from_GEO_up.prostate cancer DOID-10283 human GSE55945 sample 835	DN
Cancer	Disease_Perturbations_from_GEO_up	FAT	W18FvsW5F	Synovial sarcoma C0039101 mouse GSE6461 sample 22	Synovial sarcoma C0039101 mouse GSE6461 sample 22	253	-0.373499	-2.03603	3.83683e-09	1.4371e-08	5.40906e-09	3238	tags=37%, list=20%, signal=30%	3326/200916/4841/6194/1191/8655/79001/1938/5052/5997/10857/10410/9784/171546/6136/347/1915/2923/6142/6207/6137/6124/6193/28959/11335/4256/6208/6184/6229/6138/6203/6191/2197/11224/55845/6224/6129/1466/65997/6147/6202/6157/9643/3921/6132/6188/6128/4282/6154/6141/9349/3181/4666/6209/6176/6223/5093/1163/9045/493869/6635/6146/441376/5518/11337/4637/6165/6227/27335/2876/6749/6205/1337/8673/10428/6161/5479/387/6168/6633/93621/6155/22948/10541/55850/7311/6164/6169/348/10933/10574/8668/6235/5931	Disease_Perturbations_from_GEO_up.Synovial sarcoma C0039101 mouse GSE6461 sample 22	DN
Cancer	Disease_Perturbations_from_GEO_up	FAT	W18FvsW5F	prostate cancer DOID-10283 human GSE3868 sample 639	prostate cancer DOID-10283 human GSE3868 sample 639	201	-0.390688	-2.0496	5.39188e-09	2.00168e-08	7.53407e-09	2248	tags=32%, list=14%, signal=28%	6207/51596/1175/1653/6124/9052/6203/2197/100188893/6224/5714/6147/3336/6157/4830/6188/4691/4666/90410/55505/6209/6176/6223/2878/1351/6748/896/27249/6205/10383/1337/6158/6228/6888/5464/6160/6161/475/7169/7388/51079/4694/6168/6633/5708/6156/10992/5439/22948/7311/81892/27089/5705/2739/27338/29103/7203/54998/51144/4729/5687/5693/54205/10589	Disease_Perturbations_from_GEO_up.prostate cancer DOID-10283 human GSE3868 sample 639	DN
Cancer	Disease_Perturbations_from_GEO_up	FAT	W18FvsW5F	astrocytoma DOID-3069 human GSE15824 sample 861	astrocytoma DOID-3069 human GSE15824 sample 861	238	-0.373685	-2.01194	6.13735e-09	2.26839e-08	8.53794e-09	2931	tags=39%, list=18%, signal=33%	2992/1804/1622/3646/10410/9588/10213/4904/6136/4023/3945/7316/1915/5872/2697/117/6124/6193/6993/6138/3400/11315/6224/1466/6507/6202/10898/4830/3921/6132/6188/6128/25840/1937/6122/4666/79017/6209/6176/6223/2878/477/6302/23478/53826/341/2670/8664/8667/2876/27249/51142/6187/6205/728689/51506/5954/12/51056/6170/55859/908/51202/10576/7388/5479/5700/217/292/51386/6156/6155/348/2739/4837/226/6342/5250/328/5682/1036/7386/8668/4706/5687/23480/3490/183/10124/11331/5931/56910/4774	Disease_Perturbations_from_GEO_up.astrocytoma DOID-3069 human GSE15824 sample 861	DN
Cancer	Disease_Perturbations_from_GEO_up	FAT	W18FvsW5F	endometrial cancer DOID-1380 human GSE17025 sample 849	endometrial cancer DOID-1380 human GSE17025 sample 849	224	-0.377997	-2.03021	7.50137e-09	2.73637e-08	1.02994e-08	3134	tags=35%, list=19%, signal=29%	11130/8655/58527/85415/5230/5052/10094/8519/10410/10581/10213/79993/4904/29074/10130/3945/112495/115908/55915/664/2923/6726/7417/6780/5501/11335/124808/9052/481/28972/5264/6281/26135/81671/4282/3148/79017/2878/1163/7531/3182/56888/27249/5495/10383/7529/5464/908/10576/5479/4694/217/292/4726/7458/64710/6628/1345/4942/7311/5685/6634/4837/3028/226/6647/7203/84337/5688/5250/10574/7386/483/5687/2079/3068/8099/5693/56910	Disease_Perturbations_from_GEO_up.endometrial cancer DOID-1380 human GSE17025 sample 849	DN
Cancer	Disease_Perturbations_from_GEO_up	FAT	W18FvsW5F	colorectal adenocarcinoma DOID-0050861 mouse GSE31106 sample 1070	colorectal adenocarcinoma DOID-0050861 mouse GSE31106 sample 1070	166	-0.413181	-2.12533	1.01368e-08	3.68174e-08	1.38576e-08	4319	tags=47%, list=26%, signal=35%	527/1832/5349/5764/79153/84666/6431/6558/1364/641700/6355/4316/54541/157506/4946/23676/200916/1191/83998/5720/10551/3855/5052/3205/8519/10410/10581/10213/171546/349633/4023/7316/1915/1933/7417/6207/7494/28959/8993/9804/291/4792/6224/6129/1603/6157/9643/6122/39/3934/6176/10209/6635/7001/1984/5935/3182/4258/6227/140823/6747/6187/6205/51372/4831/6170/10576/51065/6234/348/2739/2950/5692/5684/6235/8099/7415/5931	Disease_Perturbations_from_GEO_up.colorectal adenocarcinoma DOID-0050861 mouse GSE31106 sample 1070	DN
Cancer	Disease_Perturbations_from_GEO_up	FAT	W18FvsW5F	Oligodendroglioma C0028945 human GSE4290 sample 251	Oligodendroglioma C0028945 human GSE4290 sample 251	203	-0.389053	-2.04264	1.27507e-08	4.59136e-08	1.72813e-08	2631	tags=36%, list=16%, signal=31%	4904/6136/4023/3945/4828/7316/1915/5872/5501/6207/6137/117/116228/6993/4792/3400/11224/6129/1466/6507/6202/4830/3921/6132/26353/6188/6128/25840/9349/1937/6122/2878/477/1351/2752/341/2670/6748/11337/51321/6231/6227/8815/6230/51142/6187/728689/93664/12/6158/6170/51079/6152/6727/217/292/6155/9553/6164/27089/348/5705/54543/10933/226/7381/6235/23480/3490/8099/183/6746/11331	Disease_Perturbations_from_GEO_up.Oligodendroglioma C0028945 human GSE4290 sample 251	DN
Cancer	Disease_Perturbations_from_GEO_up	FAT	W18FvsW5F	oligodendroglioma DOID-3181 human GSE15824 sample 859	oligodendroglioma DOID-3181 human GSE15824 sample 859	232	-0.364494	-1.96237	1.98362e-08	7.08194e-08	2.66556e-08	3007	tags=41%, list=18%, signal=34%	1938/6201/1622/51602/1738/3646/10410/10213/4904/6136/4023/3945/115908/7316/1915/5872/1933/3751/5501/6124/6193/11335/6993/6138/28969/6191/3400/4736/11224/6224/1466/6202/4830/3921/6132/6188/6128/1937/6122/4191/3148/3181/4666/79017/6209/6223/10656/9045/4781/53826/689/8664/6231/8667/4637/6227/2876/27249/6187/6205/1973/5954/12/6143/6173/8666/6161/6170/55859/908/10576/6902/5479/6159/6152/292/51386/6156/6155/56984/55967/226/7203/6342/5250/328/5682/5687/10135/3490/8099/10124/11331/5931	Disease_Perturbations_from_GEO_up.oligodendroglioma DOID-3181 human GSE15824 sample 859	DN
Cancer	Disease_Perturbations_from_GEO_up	FAT	W18FvsW5F	Leukemia, Chronic T-Cell C2363142 human GSE5788 sample 74	Leukemia, Chronic T-Cell C2363142 human GSE5788 sample 74	237	-0.364774	-1.96167	2.07773e-08	7.35535e-08	2.76846e-08	3009	tags=37%, list=18%, signal=30%	51024/1938/29105/653784/10219/3646/10410/64061/4609/6136/1933/2280/51123/9167/468/6217/51596/8031/6193/6184/6138/28969/28972/6191/6281/11315/4736/11224/2821/6129/10575/3921/6132/6917/6188/6154/6141/2872/1937/3181/5093/7314/5094/6748/11337/8664/2091/8667/896/51160/728689/26751/1973/1936/6745/5464/6161/3615/6902/10144/387/6159/292/51386/6156/22827/22948/1345/7419/746/4705/708/7086/9775/3028/226/7203/10155/9377/328/29796/8668/3276/4707/8099/54205/11331	Disease_Perturbations_from_GEO_up.Leukemia, Chronic T-Cell C2363142 human GSE5788 sample 74	DN
Cancer	Disease_Perturbations_from_GEO_up	FAT	W18FvsW5F	Vulvar intraepithelial tumor UMLS CUI-C0346210 human GSE5563 sample 967	Vulvar intraepithelial tumor UMLS CUI-C0346210 human GSE5563 sample 967	249	-0.350181	-1.90223	5.87549e-08	1.97181e-07	7.42167e-08	4113	tags=41%, list=25%, signal=31%	11034/5223/5268/25984/242/3852/54407/151516/9232/10054/3039/94234/760/1051/7913/4946/688/6303/11130/8655/6201/5230/5052/1622/10094/8520/51602/4522/7398/3945/25994/6726/7417/468/653499/64065/10728/10950/6434/10205/4792/9982/1466/3336/6202/1347/26135/5706/3303/3304/6128/4282/6154/3148/3181/5885/3934/79017/8894/1163/2146/6232/7295/7531/1475/6146/8813/10694/3627/26355/3182/4637/6230/5597/27249/10383/51372/51056/7529/10576/7277/65124/217/292/4726/6628/3094/22948/10541/56984/3692/2013/9775/6634/2739/9978/226/2950/483/6235/5687/54205/5931	Disease_Perturbations_from_GEO_up.Vulvar intraepithelial tumor UMLS CUI-C0346210 human GSE5563 sample 967	DN
Cancer	Disease_Perturbations_from_GEO_up	FAT	W18FvsW5F	pancreatic intraductal papillary-mucinous adenoma DOID-7851 human GSE19650 sample 608	pancreatic intraductal papillary-mucinous adenoma DOID-7851 human GSE19650 sample 608	246	-0.352189	-1.90536	6.02228e-08	2.01302e-07	7.57678e-08	3636	tags=41%, list=22%, signal=32%	94234/23204/7384/1728/760/378/118932/57111/6303/10637/1999/6194/83998/10551/23588/85415/10094/51602/50848/10899/2330/6136/1915/5872/7178/3875/6137/6675/51596/2073/4588/9052/481/10276/28969/6191/5264/2197/4736/6224/6147/6202/1347/37/6188/3303/8721/9349/2872/51092/55625/3934/6176/7314/7103/6232/51643/200185/1351/2752/1475/54499/4258/4637/6227/6230/6205/51506/51372/1337/706/54460/6143/6228/4725/26499/6170/4700/4720/4708/51065/4694/6152/217/4726/6168/166824/7739/4942/7311/6164/1327/6169/11014/6647/6342/6235/4706/7263/2762	Disease_Perturbations_from_GEO_up.pancreatic intraductal papillary-mucinous adenoma DOID-7851 human GSE19650 sample 608	DN
Cancer	Disease_Perturbations_from_GEO_up	FAT	W18FvsW5F	Malignant Melanoma C0025202 human GSE4587 sample 326	Malignant Melanoma C0025202 human GSE4587 sample 326	257	-0.346958	-1.89497	9.24675e-08	3.01869e-07	1.1362e-07	3771	tags=37%, list=23%, signal=29%	5412/10054/7076/83939/23204/11222/3612/378/7913/29887/6303/3326/200916/8190/11341/5720/6201/7045/5997/10094/8520/5354/51602/3646/10213/171546/10477/10130/3945/112495/347/115908/5872/7178/53339/6726/5501/8544/57467/11335/4256/28969/58505/28972/6728/10923/1466/3336/26135/5706/929/6154/9111/3181/4666/79017/51669/51643/51504/341/10694/3627/84992/8667/27249/51372/51300/51371/12/51056/6173/5464/6170/55859/10576/6902/6727/93621/1345/9553/6164/81892/5685/51639/348/4837/10933/6647/5692/23596/5687/2079/23480/10135/3490/8099	Disease_Perturbations_from_GEO_up.Malignant Melanoma C0025202 human GSE4587 sample 326	DN
Cancer	Disease_Perturbations_from_GEO_up	FAT	W18FvsW5F	AML - Acute myeloid leukemia C0023467 human GSE2191 sample 112	AML - Acute myeloid leukemia C0023467 human GSE2191 sample 112	273	-0.336584	-1.84046	1.21245e-07	3.89749e-07	1.46697e-07	3987	tags=45%, list=24%, signal=34%	2971/6431/4925/3727/3661/947/2547/3039/1263/7076/343069/10882/1831/1396/3459/7913/533/4332/6879/2201/6189/64777/6303/3326/6194/51364/53615/1938/6201/5997/10094/6741/3646/6136/4023/3945/7316/1915/7178/468/6217/3178/6207/8031/6124/6434/11335/9804/6208/3066/6229/3189/6203/6191/4792/2197/6320/6281/4736/6224/10923/6129/6202/10480/6157/2098/5204/388524/929/6132/6813/6128/1052/4691/6122/9111/2217/4666/5885/6176/6223/10209/51669/9045/6232/11316/689/1475/4353/8664/6227/2876/8815/6187/6167/1973/8673/6143/6228/6173/6160/6161/3615/10576/387/6159/5700/6152/7919/6168/6156/6155/6164/7086/5685/3692/6169/483/7381/5687/10135/1675	Disease_Perturbations_from_GEO_up.AML - Acute myeloid leukemia C0023467 human GSE2191 sample 112	DN
Cancer	Disease_Perturbations_from_GEO_up	FAT	W18FvsW5F	Small cell carcinoma of lung C0149925 human GSE1037 sample 362	Small cell carcinoma of lung C0149925 human GSE1037 sample 362	163	-0.399647	-2.0394	1.83956e-07	5.75892e-07	2.16759e-07	2883	tags=27%, list=18%, signal=22%	9075/1376/55038/116138/115908/6726/56896/51596/11335/7818/2554/3608/81037/10898/79022/9477/27346/113174/3181/10605/54888/51248/2146/7001/51650/23658/22928/55859/84707/1031/22948/11091/2271/29927/2739/226/7374/51295/114088/3068/54205/2762/440/4176	Disease_Perturbations_from_GEO_up.Small cell carcinoma of lung C0149925 human GSE1037 sample 362	DN
Cancer	Disease_Perturbations_from_GEO_up	FAT	W18FvsW5F	breast cancer DOID-1612 human GSE9574 sample 448	breast cancer DOID-1612 human GSE9574 sample 448	285	-0.326415	-1.79691	2.63521e-07	8.03978e-07	3.02608e-07	2989	tags=36%, list=18%, signal=30%	10551/23588/553158/55207/5052/1622/3205/10213/11345/10899/1453/8835/5872/4048/51398/6217/10728/6207/6137/51596/9798/7494/8031/11335/4256/7168/6208/6138/653145/6203/28972/2197/100188893/11315/4736/11224/6224/6147/26088/1347/10575/9643/6132/37/6128/25840/2872/1937/4691/51092/6209/6176/6223/7314/7103/6232/4714/1351/23478/2752/51374/1475/6146/11337/6231/6227/6187/5495/51372/6158/6228/22928/348995/6160/3615/4708/6902/3667/4718/6727/51386/2947/1207/64710/10541/7419/80213/7311/6234/746/6164/8562/2013/6634/54543/10200/7203/29796/6235/2079/55268/5693/51335/56910	Disease_Perturbations_from_GEO_up.breast cancer DOID-1612 human GSE9574 sample 448	DN
Cancer	Disease_Perturbations_from_GEO_up	FAT	W18FvsW5F	Carcinoma, Hepatocellular C0019204 mouse GSE2127 sample 300	Carcinoma, Hepatocellular C0019204 mouse GSE2127 sample 300	219	-0.35132	-1.86922	5.33208e-07	1.59204e-06	5.99223e-07	2773	tags=33%, list=17%, signal=28%	682/51125/57127/2330/6136/4023/1915/664/5652/344/2280/7069/645/10456/3875/6817/6137/7494/6124/5947/6193/28959/54206/6138/90843/58505/5447/4736/6129/5714/6147/2907/6157/9643/929/6188/4282/7358/9349/2872/6122/2944/4191/717/3934/6176/7103/51128/2752/3856/3992/6950/6227/2746/1973/6143/6228/6170/475/57678/55859/292/2947/4942/6234/6169/6647/873/2950/6235/10935/5931	Disease_Perturbations_from_GEO_up.Carcinoma, Hepatocellular C0019204 mouse GSE2127 sample 300	DN
Cancer	Disease_Perturbations_from_GEO_up	FAT	W18FvsW5F	oligodendroglioma DOID-3181 human GSE15824 sample 858	oligodendroglioma DOID-3181 human GSE15824 sample 858	231	-0.340623	-1.83438	5.6383e-07	1.67157e-06	6.29157e-07	3697	tags=44%, list=22%, signal=35%	26018/10687/4753/54915/23204/11222/819/361/6189/4841/2273/11341/1191/1938/6201/2992/1622/3646/10213/6136/4023/3945/112495/1915/5872/1933/6726/5501/55190/6207/6137/116228/1653/8031/6124/11335/6993/6138/3400/6224/6129/1466/6147/6507/6202/4830/3921/6132/6188/6128/25840/9349/1937/6122/3148/4666/6176/2878/51187/477/10656/9045/23478/4781/53826/689/341/8664/8667/6227/2876/6230/27249/6187/728689/1936/5954/5464/6161/6170/55859/10576/6152/217/51386/6156/64112/6155/5685/348/2739/55967/226/7203/5250/328/4706/5687/3490/8099/51335/5931	Disease_Perturbations_from_GEO_up.oligodendroglioma DOID-3181 human GSE15824 sample 858	DN
Cancer	Disease_Perturbations_from_GEO_up	FAT	W18FvsW5F	Malignant mesothelioma of pleura C0812413 human GSE2549 sample 118	Malignant mesothelioma of pleura C0812413 human GSE2549 sample 118	312	-0.314769	-1.75528	6.18702e-07	1.82137e-06	6.85542e-07	4369	tags=41%, list=27%, signal=31%	203068/5236/51303/79939/51132/1832/1281/2669/80762/7317/5352/10216/716/55227/3727/3852/54407/7076/821/8854/1831/54541/1396/11222/1051/378/6303/3326/6881/4841/6194/8655/51024/1938/11171/6201/7045/8519/10410/10581/4609/10899/1301/6136/2627/7316/1933/2923/7417/2697/1629/6780/3875/3178/10728/6799/6817/445329/6137/51596/84561/6124/6193/11335/3880/9804/6208/6184/653145/7164/4792/6281/4736/11224/6202/1347/9643/6132/6188/3303/4282/6154/6141/1937/6122/3148/4666/5885/6500/6209/6176/6223/5093/7314/9045/51504/341/11337/6165/6227/51142/728689/51506/1973/6143/6158/6161/6170/5479/387/6159/6168/6633/6155/3094/1345/6234/27089/6169/4837/226/5250/3490/1329/10959/54205/51335/6746/11331	Disease_Perturbations_from_GEO_up.Malignant mesothelioma of pleura C0812413 human GSE2549 sample 118	DN
Cancer	Disease_Perturbations_from_GEO_up	FAT	W18FvsW5F	Carcinoma, Hepatocellular C0019204 human GSE6764 sample 407	Carcinoma, Hepatocellular C0019204 human GSE6764 sample 407	220	-0.356587	-1.89618	8.46546e-07	2.45762e-06	9.25018e-07	2934	tags=36%, list=18%, signal=30%	7045/345/5052/8824/50848/8519/10410/9588/171546/344/6726/6780/3875/3178/10728/7018/8031/10134/6229/481/5447/2821/6224/10923/6132/3303/3304/3181/6500/3934/6209/6176/6223/2878/7103/7295/2752/341/3627/4637/6205/51372/1337/6167/1936/6158/4725/22928/51056/7529/6173/6888/5464/6170/7388/5479/4694/6727/2109/292/6168/6633/93621/6156/6155/3094/1345/9027/27089/348/7203/4715/873/6342/5250/7381/1066/3490/7263	Disease_Perturbations_from_GEO_up.Carcinoma, Hepatocellular C0019204 human GSE6764 sample 407	DN
Cancer	Disease_Perturbations_from_GEO_up	FAT	W18FvsW5F	lung cancer DOID-1324 mouse GSE14277 sample 615	lung cancer DOID-1324 mouse GSE14277 sample 615	167	-0.377789	-1.93385	1.37435e-06	3.92204e-06	1.47621e-06	4127	tags=42%, list=25%, signal=32%	2194/4118/55107/83891/2213/161291/6558/3099/1634/1366/8991/6303/5950/200916/1191/284340/4625/1075/3855/10606/5052/93099/5481/10809/682/5792/664/3875/79161/8993/3880/481/54206/4736/10406/6202/8665/929/147798/81671/3304/6128/3934/6223/60370/155006/1163/3856/11337/4695/6187/9452/51734/4257/4831/51573/6161/9114/51065/292/64983/3094/10654/3067/348/9550/5683/226/23480/6271	Disease_Perturbations_from_GEO_up.lung cancer DOID-1324 mouse GSE14277 sample 615	DN
Cancer	Disease_Perturbations_from_GEO_up	FAT	W18FvsW5F	chronic lymphocytic leukemia DOID-1040 human GSE6691 sample 786	chronic lymphocytic leukemia DOID-1040 human GSE6691 sample 786	275	0.36473	1.80288	2.25572e-06	6.3085e-06	2.37444e-06	4185	tags=40%, list=25%, signal=31%	29969/3628/55619/6925/9467/9910/224/6310/55704/8473/3097/10732/23299/51101/7357/3707/23515/253461/7037/8795/64764/4087/10411/5214/5791/5218/7535/23547/8653/5921/4067/3845/23331/659/9663/11031/50650/23224/22846/4214/7764/51363/9649/8284/6403/9792/55717/80310/9447/27033/10129/54103/9728/54438/54900/939/5257/9590/29062/3932/27240/92140/7185/135/1236/596/23191/8462/22978/26207/11259/9435/80335/8697/8631/863/311/10221/3783/8202/55884/57634/34/493/79828/1844/79158/51176/4794/4603/648/5778/9896/1454/6397/64921/64127/4054/23268/2208/5090/54997/2885/5608/26010/3096/9056/51747/8027/4905/2588	Disease_Perturbations_from_GEO_up.chronic lymphocytic leukemia DOID-1040 human GSE6691 sample 786	UP
Cancer	Disease_Perturbations_from_GEO_up	FAT	W18FvsW5F	invasive lobular carcinoma DOID-3457 human GSE5764 sample 625	invasive lobular carcinoma DOID-3457 human GSE5764 sample 625	219	-0.334963	-1.78219	4.39146e-06	1.19625e-05	4.50252e-06	2784	tags=33%, list=17%, signal=28%	10410/10581/2107/10213/171546/1301/115908/1359/84792/9694/7417/8733/445329/5423/6193/9052/7164/58505/7060/6281/11224/6224/9643/9338/3303/3304/9111/55505/51248/79017/23/1967/5202/23478/51374/64422/3627/26355/10969/51371/83940/54460/83877/8666/6888/10884/6834/9831/5479/84319/4718/9131/23212/5700/29088/6727/4726/4615/2947/1207/51651/1345/7419/5685/55967/26521/7203/1350/6730/2079/3490/55651/10273	Disease_Perturbations_from_GEO_up.invasive lobular carcinoma DOID-3457 human GSE5764 sample 625	DN
Cancer	Disease_Perturbations_from_GEO_up	FAT	W18FvsW5F	Breast Cancer C0006142 rat GSE1872 sample 63	Breast Cancer C0006142 rat GSE1872 sample 63	194	-0.344164	-1.80745	6.55518e-06	1.74044e-05	6.55082e-06	4842	tags=46%, list=29%, signal=33%	718/9741/4060/5037/3866/4071/51316/3665/6446/3606/4016/8842/999/3312/1296/5179/1832/58191/5349/5764/3852/10232/5754/6558/4072/7076/4316/1051/378/6303/8190/3675/2006/5052/8519/10410/10581/1474/6136/349633/347/7316/1915/6142/2697/811/51599/6217/3875/3963/11333/7494/5947/3880/4256/6184/54206/6138/6281/4736/3669/3304/4282/6141/10980/3934/6223/51441/7314/200185/7001/3856/6146/4258/6231/6227/6187/51371/2963/6160/6161/4239/6155/6164/11014/9601/23480/5691/6746/5931	Disease_Perturbations_from_GEO_up.Breast Cancer C0006142 rat GSE1872 sample 63	DN
Cancer	Disease_Perturbations_from_GEO_up	FAT	W18FvsW5F	glioblastoma UMLS CUI-C0017636 human GSE15824 sample 863	glioblastoma UMLS CUI-C0017636 human GSE15824 sample 863	221	-0.327808	-1.748	8.32552e-06	2.17605e-05	8.19038e-06	3667	tags=42%, list=22%, signal=33%	4753/7076/23204/55026/11222/1051/378/7913/29887/5806/4946/6189/10964/6303/2273/1191/6201/1622/8520/3646/10410/4904/6136/4023/3945/1915/5872/6726/2697/55190/8031/6124/11335/6993/6138/158763/6191/5264/2197/6281/3400/6202/4830/5706/3921/6188/6128/9349/1052/1937/3148/9111/4666/8872/79017/6176/2878/51187/9045/6302/54802/23478/341/4637/2876/27249/6187/51372/5954/12/51056/6161/6170/10450/55859/6902/5479/6152/6727/51386/6155/5685/348/4837/226/6342/328/5687/10135/3490/183/5931	Disease_Perturbations_from_GEO_up.glioblastoma UMLS CUI-C0017636 human GSE15824 sample 863	DN
Cancer	Disease_Perturbations_from_GEO_up	FAT	W18FvsW5F	endometrial cancer DOID-1380 human GSE17025 sample 841	endometrial cancer DOID-1380 human GSE17025 sample 841	209	-0.333983	-1.76396	8.66868e-06	2.2587e-05	8.50149e-06	3680	tags=36%, list=22%, signal=29%	133690/94234/54431/7384/1728/80150/688/10637/8655/58527/10551/10562/85415/56261/5052/1622/10094/642273/50848/8519/10410/23585/4904/10130/3945/89765/115908/2923/6726/3875/6993/10134/481/28972/6728/6281/11315/23594/3608/10406/1603/6132/4282/4691/3934/79017/7314/7103/2752/6748/3182/4258/51506/10383/8673/54460/12/4725/7529/5479/217/292/4726/7419/5685/3028/226/7203/56270/6342/9601/10574/5687/8099/6746/5931	Disease_Perturbations_from_GEO_up.endometrial cancer DOID-1380 human GSE17025 sample 841	DN
Cancer	Disease_Perturbations_from_GEO_up	FAT	W18FvsW5F	prostate cancer DOID-10283 human GSE3325 sample 991	prostate cancer DOID-10283 human GSE3325 sample 991	221	-0.319883	-1.70574	2.7563e-05	6.86213e-05	2.58282e-05	4427	tags=44%, list=27%, signal=33%	81285/5037/27324/6659/6446/2289/54845/4285/203068/7422/84299/1832/117177/5352/359948/4925/347733/26471/4072/9232/4604/3039/3183/23204/54541/11222/1051/7913/4946/6303/5630/11130/8655/284340/58527/10094/51726/64084/3481/10899/4904/1808/115908/86/7316/51123/8992/10728/6675/197370/6184/481/54206/4792/51367/11224/2821/6224/3337/1347/4830/3921/3303/3304/4282/2872/3148/79017/6223/7103/6302/51504/10383/51372/58477/1337/4257/4725/6173/6170/10455/55859/10576/5479/1031/6156/64710/1345/7311/746/10951/55967/226/9601/2079/1652/5931	Disease_Perturbations_from_GEO_up.prostate cancer DOID-10283 human GSE3325 sample 991	DN
Cancer	Disease_Perturbations_from_GEO_up	FAT	W18FvsW5F	astrocytoma DOID-3069 human GSE15824 sample 860	astrocytoma DOID-3069 human GSE15824 sample 860	236	-0.311059	-1.6727	3.31261e-05	8.17434e-05	3.07672e-05	3167	tags=36%, list=19%, signal=30%	2273/11341/1191/1938/2992/5052/1804/1622/3646/10213/11345/4904/6136/4023/3945/4828/7316/1915/5872/84275/2697/5501/55190/117/1653/8031/6124/6993/10936/55326/6138/79627/3400/6224/1466/6507/6202/3921/6132/6188/6128/25840/1937/6122/4666/6176/2878/477/10656/50640/23478/4781/53826/2670/8664/8667/2876/2746/27249/6187/51506/5954/6143/51056/6161/55859/10576/5479/217/51386/6156/348/2739/55967/226/6342/5250/328/4706/5687/3490/7263/8099/183/5931	Disease_Perturbations_from_GEO_up.astrocytoma DOID-3069 human GSE15824 sample 860	DN
Cancer	Disease_Perturbations_from_GEO_up	FAT	W18FvsW5F	colon cancer DOID-219 mouse GSE63032 sample 662	colon cancer DOID-219 mouse GSE63032 sample 662	233	-0.310114	-1.67054	3.41639e-05	8.40573e-05	3.16382e-05	4961	tags=45%, list=30%, signal=32%	2318/6833/387758/114907/55666/718/116729/51316/2683/8048/23175/2289/2645/212/165904/128989/6774/80018/27244/245806/10216/5473/51667/375775/8886/6558/340359/64114/54541/7498/10875/345274/79442/6303/4783/108/11130/10199/10048/140456/26354/51602/4609/8602/8013/442721/117155/4793/55661/347/51244/664/23710/84676/57546/284723/30836/8544/79791/28959/10799/6520/9146/29889/5714/7589/8882/2872/1052/6097/58480/3148/3934/10965/641371/117246/2878/57104/2752/83606/51526/112399/613212/10383/90268/1973/55621/5717/1978/10455/3615/55859/221443/10256/5708/5710/10541/4337/5688/51606/5709/1491/54606/5701/1477	Disease_Perturbations_from_GEO_up.colon cancer DOID-219 mouse GSE63032 sample 662	DN
Cancer	Disease_Perturbations_from_GEO_up	FAT	W18FvsW5F	esophagus adenocarcinoma DOID-4914 human GSE1420 sample 644	esophagus adenocarcinoma DOID-4914 human GSE1420 sample 644	254	-0.300198	-1.6355	4.7633e-05	0.000116175	4.37268e-05	3014	tags=30%, list=18%, signal=25%	1075/10551/10562/7045/9144/8519/10410/10581/80736/10899/10130/7178/2923/51599/3875/10728/6137/51596/28959/3880/10134/9052/6184/6229/481/55647/100188893/126353/11315/6224/10406/6147/4830/9643/3921/6188/3303/1937/4691/552900/654483/27346/3934/6176/7103/3856/29956/6748/3182/6231/51142/728689/1973/51371/1936/8635/12/6158/6161/6170/10576/5479/51065/4694/746/6164/11014/4837/5692/23480/3068/3490/5691/8662/54205/6746/57136	Disease_Perturbations_from_GEO_up.esophagus adenocarcinoma DOID-4914 human GSE1420 sample 644	DN
Cancer	Disease_Perturbations_from_GEO_up	FAT	W18FvsW5F	Carcinoma in situ of large intestine C0686087 human GSE4183 sample 190	Carcinoma in situ of large intestine C0686087 human GSE4183 sample 190	258	-0.29645	-1.61532	8.0971e-05	0.000194655	7.32659e-05	4578	tags=41%, list=28%, signal=30%	10957/5730/2591/999/3312/25907/203068/84650/51303/3816/1832/7280/1281/9500/7317/55861/6038/11034/84666/716/54407/72/9296/3039/7076/821/54541/11222/1051/378/10022/10158/10020/4946/727897/6303/10637/3326/4841/50506/83998/1938/10562/7045/5052/51726/3646/1968/9144/8519/10410/10581/80736/10130/3945/7316/5652/468/6780/51727/10728/7494/10961/10134/9052/6184/23608/28972/2821/10552/3336/10575/4830/4282/4691/55505/3934/8894/5093/471/7531/2752/29956/6748/8667/5954/5464/10576/7277/387/93621/7086/29927/6634/11014/10933/27338/6647/7203/328/23480/10135/3490/8099/5693/2762	Disease_Perturbations_from_GEO_up.Carcinoma in situ of large intestine C0686087 human GSE4183 sample 190	DN
Cancer	Disease_Perturbations_from_GEO_up	FAT	W18FvsW5F	diffuse large B-cell lymphoma DOID-0050745 mouse GSE6136 sample 687	diffuse large B-cell lymphoma DOID-0050745 mouse GSE6136 sample 687	148	-0.339168	-1.70549	9.53879e-05	0.000226075	8.50918e-05	2957	tags=35%, list=18%, signal=29%	6201/5657/6622/10410/682/6136/1915/7389/10402/645/6137/51282/6193/6208/23608/3145/6281/494143/3337/5204/3669/6132/3303/3304/6209/6176/51522/51669/55851/7001/10107/81689/4353/4637/6165/2876/6230/210/706/8673/820/6173/6888/6170/4700/1345/6234/6164/6169/348/1991/6235	Disease_Perturbations_from_GEO_up.diffuse large B-cell lymphoma DOID-0050745 mouse GSE6136 sample 687	DN
Cancer	Disease_Perturbations_from_GEO_up	FAT	W18FvsW5F	Urothelial carcinoma in situ C0334267 human GSE3167 sample 229	Urothelial carcinoma in situ C0334267 human GSE3167 sample 229	313	-0.273192	-1.52243	0.000135077	0.000315682	0.000118819	3038	tags=27%, list=18%, signal=22%	3164/1075/11171/10562/6201/7045/26354/5997/1622/83440/9929/7172/4609/10899/8013/7316/1933/6726/2697/1629/6780/3875/3178/5501/10728/6207/7494/9052/10289/4792/6224/10923/26088/1347/6157/9643/3921/3303/2872/1052/27346/60370/10209/51669/6232/3627/6227/6230/5597/51372/6167/51371/81575/7529/6173/6160/6170/10576/4718/6152/6168/4615/2947/6155/7307/7056/22948/10541/10430/1345/7311/6234/6164/9775/6169/4837/10933/4983/56270/5692/483/6235/10135/4707	Disease_Perturbations_from_GEO_up.Urothelial carcinoma in situ C0334267 human GSE3167 sample 229	DN
Cancer	Disease_Perturbations_from_GEO_up	FAT	W18FvsW5F	Oligodendroglioma C0028945 human GSE2223 sample 116	Oligodendroglioma C0028945 human GSE2223 sample 116	242	0.33839	1.64289	0.000160773	0.000367544	0.000138339	3673	tags=33%, list=22%, signal=26%	5150/80205/54464/9459/79834/5396/29940/113263/55628/4811/149041/11177/6717/1463/51479/3709/144453/55209/128077/5980/55701/604/26084/9994/22822/3038/11031/11174/83439/9627/26137/23462/10611/23118/9849/94134/2115/374654/124925/50937/51347/7706/51338/83937/55636/1284/50619/4851/49855/4163/170954/84433/11309/3679/4082/23113/6560/84460/11326/3785/79890/6402/90693/55743/63925/657/84002/22890/166614/114805/6328/9935/6503/64410/7837/1493/4915/54665/23452/55303/124540	Disease_Perturbations_from_GEO_up.Oligodendroglioma C0028945 human GSE2223 sample 116	UP
Cancer	Disease_Perturbations_from_GEO_up	FAT	W18FvsW5F	endometrial cancer DOID-1380 human GSE17025 sample 838	endometrial cancer DOID-1380 human GSE17025 sample 838	253	-0.294234	-1.60394	0.000161829	0.000368953	0.000138869	3697	tags=34%, list=22%, signal=27%	26018/133690/23204/54431/54541/1728/80150/1051/378/8900/55048/200916/8655/58527/9997/29070/5052/10094/642273/50848/8519/10410/10581/23585/4904/10130/3945/112495/115908/2923/6726/6780/8031/6993/10134/481/58505/28972/11315/10406/1603/4691/58480/3934/79017/23478/2752/6748/3627/3182/4258/6231/2876/27249/51506/10383/8673/12/4725/22928/51056/7529/6888/10455/5479/4694/217/292/4726/5685/3028/226/64087/7203/9601/5250/10574/483/1892/5687/2079/7263/8099/5693/6746/5931	Disease_Perturbations_from_GEO_up.endometrial cancer DOID-1380 human GSE17025 sample 838	DN
Cancer	Disease_Perturbations_from_GEO_up	FAT	W18FvsW5F	prostate cancer DOID-10283 human GSE30174 sample 866	prostate cancer DOID-10283 human GSE30174 sample 866	327	-0.26457	-1.47804	0.000208573	0.000470411	0.000177057	2957	tags=34%, list=18%, signal=28%	6201/55207/5052/51602/3646/6622/10410/23585/11345/10899/3945/1808/6478/1915/7178/4048/1933/6726/468/8992/6217/285855/5501/10728/6137/10961/8031/6124/6193/54386/9804/6229/6138/23608/6203/28972/4792/6281/51218/11224/10412/6224/6129/6147/6202/6157/5204/5706/3921/6132/6188/3303/3304/9349/6122/9111/4666/6500/6176/6223/5093/10209/51669/9045/91612/389541/6232/51643/51504/23478/847/116151/689/6146/11337/8667/6227/2876/6230/27249/706/8673/8635/6143/6228/51056/7529/6173/6170/6902/7388/6159/4694/6152/93621/133418/6155/5439/10541/4711/22934/6634/9550/10933/6647/7386/6235/4706/2079/11331	Disease_Perturbations_from_GEO_up.prostate cancer DOID-10283 human GSE30174 sample 866	DN
Cancer	Disease_Perturbations_from_GEO_up	FAT	W18FvsW5F	Adenocarcinoma of esophagus C0279628 human GSE1420 sample 164	Adenocarcinoma of esophagus C0279628 human GSE1420 sample 164	251	-0.289278	-1.57378	0.000222171	0.000497071	0.000187092	3245	tags=31%, list=20%, signal=25%	10637/3326/6881/1999/1075/10551/10562/7045/9144/8519/10410/10581/80736/10899/10130/7178/2923/51599/3875/10728/28959/3880/10134/9052/6184/6229/481/100188893/126353/11315/6224/10406/6147/4830/9643/6188/3303/1937/4691/552900/27346/3181/3934/6176/7103/3856/29956/341/6748/3182/6231/83451/51142/728689/1973/51371/1936/8635/12/6143/7529/6161/6170/5479/51065/746/6164/11014/4837/5692/23480/3068/5691/8662/54205/6746/57136	Disease_Perturbations_from_GEO_up.Adenocarcinoma of esophagus C0279628 human GSE1420 sample 164	DN
Cancer	Disease_Perturbations_from_GEO_up	FAT	W18FvsW5F	Breast Cancer C0006142 mouse GSE2528 sample 28	Breast Cancer C0006142 mouse GSE2528 sample 28	232	-0.291827	-1.57115	0.000253774	0.000565868	0.000212986	3816	tags=38%, list=23%, signal=30%	6558/1364/4072/1263/26001/1051/1366/51247/7498/338773/6303/200916/8190/375/11341/1191/58527/1938/6201/5230/10094/50848/10410/682/9588/5792/10899/1301/529/349633/8835/2923/6948/3875/5501/64065/7494/5947/23423/6193/6663/4256/7168/54206/7164/58505/6520/4736/6129/10480/2098/5706/3303/3304/6128/4691/4666/10267/3934/255743/6223/7103/6635/23478/4781/3856/341/10204/5935/10945/6231/6167/51371/51734/8673/6143/283871/6168/400961/93621/9550/10933/5683/9601/10574/140735/8099/5931	Disease_Perturbations_from_GEO_up.Breast Cancer C0006142 mouse GSE2528 sample 28	DN
Cancer	Disease_Perturbations_from_GEO_up	FAT	W18FvsW5F	papillary thyroid carcinoma DOID-3969 human GSE54958 sample 652	papillary thyroid carcinoma DOID-3969 human GSE54958 sample 652	145	0.374774	1.71328	0.000315863	0.000695561	0.000261801	2387	tags=29%, list=15%, signal=25%	84376/9321/546/6596/54726/23362/54885/120892/158219/5610/57231/57489/91664/4811/8476/160418/9213/158747/4664/115548/51449/3840/285/8653/23443/374618/26167/4883/2115/4897/3123/1948/87178/57477/286148/257019/51809/283635/9236/91120/1660/2321	Disease_Perturbations_from_GEO_up.papillary thyroid carcinoma DOID-3969 human GSE54958 sample 652	UP
Cancer	Disease_Perturbations_from_GEO_up	FAT	W18FvsW5F	endometrial cancer DOID-1380 human GSE17025 sample 840	endometrial cancer DOID-1380 human GSE17025 sample 840	241	-0.283436	-1.53185	0.000324643	0.000713024	0.000268374	4262	tags=39%, list=26%, signal=30%	64754/1832/54623/5352/5223/4118/2665/347733/54407/4072/9232/4753/3183/94234/23204/7384/115265/1728/11222/7913/8900/8725/55048/3326/200916/11130/8655/23403/58527/5052/10094/8519/10410/10581/9588/10213/4904/10130/3945/1808/112495/115908/664/2923/6217/3875/5501/10134/10276/28972/6281/11315/2821/1466/2018/4830/6132/6188/3304/4282/4691/3148/79017/51441/7103/51504/3856/3182/2876/4725/51056/7529/6888/7388/5479/217/292/4726/6633/10016/93621/7458/6628/5685/6634/226/6647/7203/56270/6342/5250/10574/2079/8099/5931	Disease_Perturbations_from_GEO_up.endometrial cancer DOID-1380 human GSE17025 sample 840	DN
Cancer	Disease_Perturbations_from_GEO_up	FAT	W18FvsW5F	pancreatic cancer DOID-1793 human GSE23952 sample 798	pancreatic cancer DOID-1793 human GSE23952 sample 798	264	0.322571	1.59269	0.000350651	0.000768137	0.000289117	4036	tags=35%, list=25%, signal=27%	23370/4651/586/867/10516/23180/80149/51312/7980/5138/639/87/7436/23022/966/4092/6574/91801/53346/7171/55700/7052/79660/11031/9053/5054/23462/7424/2034/57688/2295/25758/56937/8609/26577/56130/92689/55959/80206/7057/5293/9469/8459/1410/58494/2004/64750/30011/727936/4133/2149/9891/84102/128853/3280/64778/9260/118788/90231/7805/23555/221061/27/8566/55568/55679/2055/3673/11135/9424/4771/10848/5209/6615/4015/2316/11010/182/2048/122786/5021/5351/80176/467/5654/84959/340075/374946/3269/4616/597/11343	Disease_Perturbations_from_GEO_up.pancreatic cancer DOID-1793 human GSE23952 sample 798	UP
Cancer	Disease_Perturbations_from_GEO_up	FAT	W18FvsW5F	Serous carcinoma C0206701 human GSE10971 sample 58	Serous carcinoma C0206701 human GSE10971 sample 58	227	-0.277912	-1.48948	0.00058582	0.00126676	0.000476793	3731	tags=32%, list=23%, signal=25%	6355/7341/94234/23204/1396/378/7913/9837/4841/11130/51068/6201/7045/5052/25804/55038/57470/4904/3945/115908/140576/6726/9167/5501/10728/51596/8031/84561/11335/10276/28969/3336/25975/6132/6188/3148/85437/1163/1351/23478/8667/6165/6227/54927/51372/10418/83940/1936/5954/4725/22928/6170/7388/9554/292/6156/6155/22948/10541/1345/4711/80213/7311/5685/9775/100131801/4837/4715/5692/5687/1329/8099	Disease_Perturbations_from_GEO_up.Serous carcinoma C0206701 human GSE10971 sample 58	DN
Cancer	Disease_Perturbations_from_GEO_up	FAT	W18FvsW5F	multiple myeloma DOID-9538 mouse GSE6980 sample 955	multiple myeloma DOID-9538 mouse GSE6980 sample 955	185	-0.297503	-1.55272	0.000772517	0.00163672	0.000616042	2145	tags=27%, list=13%, signal=24%	5230/7045/5052/9144/8519/10410/10581/7417/28959/11335/3145/51218/2907/1347/9643/929/6122/3148/717/2878/51669/1163/2146/7001/7531/1984/5935/2876/7027/6187/51734/820/5902/51065/4718/4694/100287932/3094/10541/1345/1327/348/226/2950/9377/483/2079/3490/7415/5931	Disease_Perturbations_from_GEO_up.multiple myeloma DOID-9538 mouse GSE6980 sample 955	DN
Cancer	Disease_Perturbations_from_GEO_up	FAT	W18FvsW5F	melanoma in situ UMLS CUI-C0346040 human GSE4587 sample 980	melanoma in situ UMLS CUI-C0346040 human GSE4587 sample 980	129	-0.326101	-1.60261	0.00123689	0.00251882	0.000948052	3392	tags=34%, list=21%, signal=27%	4946/6189/3326/8190/1075/6201/5052/5997/1622/8519/1474/3945/1915/7178/6207/6229/6147/6157/6128/79017/2878/6232/51504/1475/3627/51372/6158/6228/4725/51056/6161/6170/4718/292/6168/6155/1345/6164/27089/348/4983/2950/6235/8099	Disease_Perturbations_from_GEO_up.melanoma in situ UMLS CUI-C0346040 human GSE4587 sample 980	DN
Cancer	Disease_Perturbations_from_GEO_up	FAT	W18FvsW5F	Leukemia, Adult T Cell C0023493 human GSE10789 sample 351	Leukemia, Adult T Cell C0023493 human GSE10789 sample 351	225	0.31807	1.53182	0.00159511	0.00318642	0.00119933	3631	tags=34%, list=22%, signal=27%	23077/400451/23731/4012/54467/25939/140738/57448/489/11177/55605/1656/1316/6649/51228/85378/51134/219771/7535/26225/5583/4088/11123/23224/1039/2113/57478/113026/51291/257160/3988/23233/22806/916/6885/8535/64853/320/421/399/5922/64207/57553/54900/9693/5991/54874/57140/7011/64093/92140/115350/399665/22989/2353/25778/8445/85379/6402/800/140688/81501/6531/28951/10097/9672/1958/115811/9935/51176/30815/648/3936/961/122786/153241/5021	Disease_Perturbations_from_GEO_up.Leukemia, Adult T Cell C0023493 human GSE10789 sample 351	UP
Cancer	Disease_Perturbations_from_GEO_up	FAT	W18FvsW5F	Cancer of prostate C0376358 mouse GSE1413 sample 48	Cancer of prostate C0376358 mouse GSE1413 sample 48	220	-0.285508	-1.51821	0.00179668	0.00353024	0.00132874	4578	tags=40%, list=28%, signal=30%	10957/1534/999/5174/694/1381/527/100506658/5349/11034/5223/384/4925/3727/383/161291/64116/26471/9296/6558/1364/4072/54431/54541/128338/80150/1366/10020/4946/25849/11045/6303/3326/5230/400916/5997/10581/9784/682/9588/349633/664/5499/7417/201895/51599/3875/51727/10728/4731/23423/9524/3880/6229/481/90843/2197/6281/5447/10406/5714/2907/4282/7113/58480/3181/6209/2878/51643/7531/3856/6748/10204/26355/6950/6231/4637/51371/6888/23549/51573/5695/4694/6152/10975/226/8568/10959/51629	Disease_Perturbations_from_GEO_up.Cancer of prostate C0376358 mouse GSE1413 sample 48	DN
Cancer	Disease_Perturbations_from_GEO_up	FAT	W18FvsW5F	pancreatic cancer DOID-1793 human GSE18670 sample 483	pancreatic cancer DOID-1793 human GSE18670 sample 483	297	0.296076	1.4754	0.00192752	0.0037609	0.00141556	4183	tags=33%, list=25%, signal=25%	1374/54625/23370/81/151636/860/5721/8924/219285/57674/83666/23303/143/4065/9612/22992/9780/3693/87/7037/8795/3098/5214/91543/1849/54434/4088/51703/23054/114785/2000/23186/22853/9920/84418/11322/9645/3002/8535/10723/334/9447/129607/56913/22838/55601/10188/338692/29766/8853/127262/10397/79056/2932/30011/3659/23250/10712/1890/3557/201266/10312/26031/8428/83786/57169/25865/7292/23524/311/103/140688/7163/64423/64761/10051/123606/101/5318/10765/2769/5874/841/6874/54997/79652/26509/339287/133/219988/7408/55689/6597/11343/9056/84166/5355/8985/8764	Disease_Perturbations_from_GEO_up.pancreatic cancer DOID-1793 human GSE18670 sample 483	UP
Cancer	Disease_Perturbations_from_GEO_up	FAT	W18FvsW5F	precursor B lymphoblastic lymphoma/leukemia DOID-7061 human GSE29639 sample 803	precursor B lymphoblastic lymphoma/leukemia DOID-7061 human GSE29639 sample 803	320	0.284229	1.42686	0.0023093	0.00442353	0.00166496	4662	tags=39%, list=28%, signal=28%	445/773/256435/9666/59339/10602/7098/10800/3676/1326/831/1316/8795/93663/4092/131583/6448/7461/23046/9639/23135/4067/100271849/100302736/5788/115330/2000/26051/9920/23108/126626/8535/64780/951/64926/931/5452/7124/55601/284129/197358/5790/64207/23142/5871/23550/84807/126308/51523/175/8140/2948/84329/6689/93183/23075/2841/286336/57687/2534/9236/84824/973/971/120227/5159/22807/23646/3759/50615/284266/374403/113/10769/3394/9783/5341/23400/441478/10019/5287/1839/3689/5880/10133/407977/7040/9308/5154/5777/330/64127/83729/23452/1445/7462/22898/467/8522/83706/9595/133/23424/2908/4616/6195/284613/128710/5355/8764/653361/4948/390940/148418/79412/80774/3055/3561/83595/26578/3726/79677/79191/2896	Disease_Perturbations_from_GEO_up.precursor B lymphoblastic lymphoma/leukemia DOID-7061 human GSE29639 sample 803	UP
Cancer	Disease_Perturbations_from_GEO_up	FAT	W18FvsW5F	Carcinoma, Hepatocellular C0019204 mouse GSE4612 sample 315	Carcinoma, Hepatocellular C0019204 mouse GSE4612 sample 315	269	-0.251832	-1.36623	0.00238443	0.00455704	0.00171521	2956	tags=26%, list=18%, signal=21%	5230/2937/5052/1622/90639/10410/10581/682/2330/6136/4023/26873/2267/344/2280/811/51599/3875/6817/5947/5441/28959/4256/100128731/54206/5264/6281/729/5714/6147/81037/1347/2098/9643/6188/4282/7358/2872/2944/4191/717/39/3934/6176/51669/129303/3856/11337/4637/2876/5833/8673/51056/5464/475/594/51065/292/10016/2947/3692/348/9377/5250/22818/3490/65220/58190/51629	Disease_Perturbations_from_GEO_up.Carcinoma, Hepatocellular C0019204 mouse GSE4612 sample 315	DN
Cancer	Disease_Perturbations_from_GEO_up	FAT	W18FvsW5F	pancreatic cancer DOID-1793 human GSE49515 sample 555	pancreatic cancer DOID-1793 human GSE49515 sample 555	198	0.315081	1.50256	0.00239289	0.00456281	0.00171739	4156	tags=36%, list=25%, signal=28%	51267/145864/55619/10499/23312/9666/4232/400954/5796/2012/9695/6792/5577/23586/222166/23046/91543/7957/26505/3233/8653/83699/6617/145567/10723/7404/91624/3433/284323/87178/6614/7057/84807/53347/257019/54674/27240/79722/27030/55076/151888/10457/10231/80758/147968/4082/221061/1443/2838/3959/6402/23336/79695/26228/151473/1844/375033/5176/9308/64407/50852/5534/6382/5166/3658/11343/1910/114823/7075/5324/651746/2123	Disease_Perturbations_from_GEO_up.pancreatic cancer DOID-1793 human GSE49515 sample 555	UP
Cancer	Disease_Perturbations_from_GEO_up	FAT	W18FvsW5F	diffuse large B-cell lymphoma DOID-0050745 mouse GSE6136 sample 688	diffuse large B-cell lymphoma DOID-0050745 mouse GSE6136 sample 688	184	-0.283567	-1.47265	0.00372777	0.00695021	0.00261598	2353	tags=26%, list=14%, signal=22%	196294/10402/645/51727/51282/6208/28972/6281/4736/10923/1347/4830/5204/6132/717/51660/55851/389541/9802/84987/51374/112398/5935/4701/4710/2876/6230/210/706/8673/51082/4700/4718/5440/217/25796/4190/3094/1345/6164/1327/10975/348/4715/6390/54539/5691	Disease_Perturbations_from_GEO_up.diffuse large B-cell lymphoma DOID-0050745 mouse GSE6136 sample 688	DN
Cancer	Disease_Perturbations_from_GEO_up	FAT	W18FvsW5F	melanoma DOID-1909 human GSE6887 sample 948	melanoma DOID-1909 human GSE6887 sample 948	214	0.306523	1.47103	0.00381622	0.007068	0.00266031	3432	tags=27%, list=21%, signal=22%	4651/26524/9732/9865/5915/6091/23362/51196/55088/23133/8473/6792/753/7436/84614/9767/10924/940/22891/7182/148362/814/9962/8082/10129/26119/66002/9265/64411/10397/27333/5978/9568/91120/2149/9788/57826/338707/84071/959/116211/83660/2043/7122/6489/3815/103/23705/4010/65078/138639/9844/6664/84002/132660/123/5155/80781	Disease_Perturbations_from_GEO_up.melanoma DOID-1909 human GSE6887 sample 948	UP
Cancer	Disease_Perturbations_from_GEO_up	FAT	W18FvsW5F	Breast Cancer C0006142 human GSE2155 sample 39	Breast Cancer C0006142 human GSE2155 sample 39	289	0.283241	1.40976	0.006309	0.0112862	0.00424801	3484	tags=28%, list=21%, signal=22%	3688/5784/4651/81/5066/3909/546/667/9635/3914/29940/4134/8473/60412/2060/8916/3097/23299/84918/23515/87/55742/23022/3717/8793/25914/9748/22936/4644/3995/1849/79026/22822/3038/79148/1307/55279/5054/2034/23233/1647/1137/7071/9851/5871/8140/90102/56606/834/64093/2534/3728/4851/10468/130/9788/3635/8428/2817/3710/2353/283820/10221/55212/1258/1839/1959/3673/1825/131566/3032/5311/10848/56919/1958/5738/4595/57142/1012/2316/93643	Disease_Perturbations_from_GEO_up.Breast Cancer C0006142 human GSE2155 sample 39	UP
Cancer	Disease_Perturbations_from_GEO_up	FAT	W18FvsW5F	hepatitis C virus related hepatocellular carcinoma UMLS CUI-C1333978 human GSE58208 sample 736	hepatitis C virus related hepatocellular carcinoma UMLS CUI-C1333978 human GSE58208 sample 736	373	-0.225601	-1.27412	0.00693234	0.0123225	0.00463805	2571	tags=21%, list=16%, signal=18%	5119/6478/84876/80308/55324/51428/5499/84975/2193/83719/84954/10554/81894/338440/28959/79159/57414/8314/6520/5447/9146/2821/10078/8408/2907/37/8907/6576/2217/54461/3934/3300/28987/3104/84680/25855/11140/4353/553115/896/53635/10383/4221/84364/51116/759/56257/7165/9114/26229/29959/5546/50813/116173/64105/3067/9275/27338/226/23558/79594/10155/221496/11070/9040/56927/5709/2873/7376/997/5496/10445/6626/51629/4176/26580/26168	Disease_Perturbations_from_GEO_up.hepatitis C virus related hepatocellular carcinoma UMLS CUI-C1333978 human GSE58208 sample 736	DN
Cancer	Disease_Perturbations_from_GEO_up	FAT	W18FvsW5F	acute myeloid leukemia DOID-9119 human GSE9476 sample 783	acute myeloid leukemia DOID-9119 human GSE9476 sample 783	128	-0.296169	-1.45796	0.00789555	0.013946	0.00524912	4879	tags=43%, list=30%, signal=30%	712/7298/6368/3606/8842/2678/4860/1511/64754/4144/3727/947/64116/6856/5702/1396/5806/3206/11130/3205/682/6691/191/1808/5872/6948/116228/9524/8936/481/10276/28969/5264/6320/1603/140465/4830/3957/717/26517/10204/4353/2876/8815/5597/8673/5954/3202/5464/3615/5479/3276/3490/9526/10124	Disease_Perturbations_from_GEO_up.acute myeloid leukemia DOID-9119 human GSE9476 sample 783	DN
Cancer	Disease_Perturbations_from_GEO_up	FAT	W18FvsW5F	prostate cancer DOID-10283 human GSE3325 sample 990	prostate cancer DOID-10283 human GSE3325 sample 990	225	-0.258033	-1.37956	0.00826682	0.0145406	0.0054729	3816	tags=34%, list=23%, signal=27%	6558/4072/4604/3039/1650/4151/4316/5005/10020/84152/6303/200916/6194/1938/6201/3646/9144/10581/6136/10130/347/115908/7178/2923/6217/3875/5501/6207/6675/5423/4256/9804/197370/54206/10276/58505/6191/6202/4830/3921/6132/6128/4282/6154/7358/4666/79017/6223/9045/7295/6748/6231/6227/6230/6187/23600/391356/51372/1973/12/6158/6173/6170/3615/5479/6159/6152/1528/6155/746/9550/4837/64087/2079/23480/6746/11331	Disease_Perturbations_from_GEO_up.prostate cancer DOID-10283 human GSE3325 sample 990	DN
Cancer	Disease_Perturbations_from_GEO_up	FAT	W18FvsW5F	nasopharynx carcinoma DOID-9261 human GSE12452 sample 776	nasopharynx carcinoma DOID-9261 human GSE12452 sample 776	162	0.315523	1.47063	0.00970672	0.0169665	0.006386	2982	tags=23%, list=18%, signal=19%	171024/3628/51232/55125/6091/4232/286205/92344/147463/91543/285/8653/57478/51363/8284/4321/3002/3598/1282/129607/26577/5955/80206/22911/26064/1284/9891/4818/121441/10261/80055/7122/7474/7292/3815/25928/10321/21	Disease_Perturbations_from_GEO_up.nasopharynx carcinoma DOID-9261 human GSE12452 sample 776	UP
Cancer	Disease_Perturbations_from_GEO_up	FAT	W18FvsW5F	Leukemia DOID-1240 mouse GSE44025 sample 482	Leukemia DOID-1240 mouse GSE44025 sample 482	181	0.306987	1.44224	0.0105344	0.0183369	0.00690177	3929	tags=34%, list=24%, signal=26%	586/9414/137835/10602/55704/3575/10924/2052/22936/10411/9153/91543/57486/11006/160851/257068/155038/1611/51237/931/163351/4306/129607/6581/29760/255231/5450/27345/1769/55340/3695/168537/974/643/6689/64135/969/220213/1960/2817/50615/2353/8790/3394/10888/10052/26228/1959/308/64761/11187/84002/9308/55303/22898/79930/3158/8581/9595/220323/6404/51566	Disease_Perturbations_from_GEO_up.Leukemia DOID-1240 mouse GSE44025 sample 482	UP
Cancer	Disease_Perturbations_from_GEO_up	FAT	W18FvsW5F	Cancer of the Intestine C0346627 mouse GSE3915 sample 90	Cancer of the Intestine C0346627 mouse GSE3915 sample 90	196	-0.256968	-1.34762	0.0120333	0.0209026	0.00786747	4838	tags=41%, list=29%, signal=30%	79574/10398/3665/10461/6446/2678/2065/5174/119467/63874/216/51170/978/53841/2981/23038/346171/4648/9032/384/7512/9368/683/161291/55163/56241/1364/26001/389434/1396/79156/7498/4709/2053/10083/9997/345/10857/682/1474/4338/2330/1773/1644/344/7417/4218/6948/3795/2192/6208/1962/6520/5264/2907/341116/5635/7358/2944/6518/2984/23259/57104/2959/847/4713/4258/839/51372/22928/51056/10999/6888/51573/7169/51264/2947/4942/873/2950/8694	Disease_Perturbations_from_GEO_up.Cancer of the Intestine C0346627 mouse GSE3915 sample 90	DN
Cancer	Disease_Perturbations_from_GEO_up	FAT	W18FvsW5F	diffuse large B-cell lymphoma DOID-0050745 mouse GSE6136 sample 686	diffuse large B-cell lymphoma DOID-0050745 mouse GSE6136 sample 686	134	-0.289055	-1.43015	0.0130094	0.0224367	0.0084449	2957	tags=31%, list=18%, signal=26%	6201/56261/5657/6622/8519/10410/6136/1915/7389/201895/645/6137/51282/6193/8993/6208/6229/23608/3145/6281/6157/3934/6209/55851/7001/10107/81689/4353/2876/6230/210/820/6173/6170/6168/55850/6234/6164/6169/348/1991/6235	Disease_Perturbations_from_GEO_up.diffuse large B-cell lymphoma DOID-0050745 mouse GSE6136 sample 686	DN
Cancer	Disease_Perturbations_from_GEO_up	FAT	W18FvsW5F	Carcinoma, Hepatocellular C0019204 human GSE3632 sample 125	Carcinoma, Hepatocellular C0019204 human GSE3632 sample 125	259	-0.242266	-1.32157	0.0140264	0.0240165	0.00903954	3656	tags=33%, list=22%, signal=26%	6543/5702/25880/1001/29887/7748/23366/8900/157506/4055/9130/50/7988/8655/8416/25870/1968/10410/84661/10899/23647/58524/55768/1543/58485/158135/81579/2267/64963/57161/26272/7018/6603/55326/54834/91408/10276/84693/92259/1347/79022/4723/3303/7358/10963/3148/267/127018/6176/64841/51073/6232/6827/10107/51444/83743/51249/60681/6749/51506/26520/55037/5625/5695/4718/29088/25796/9093/64710/29959/27089/1327/29079/4837/83549/6647/5250/1036/55191/79171/5711/51074/51690/1491/118980	Disease_Perturbations_from_GEO_up.Carcinoma, Hepatocellular C0019204 human GSE3632 sample 125	DN
Cancer	Disease_Perturbations_from_GEO_up	FAT	W18FvsW5F	renal cell carcinoma DOID-4450 human GSE38424 sample 664	renal cell carcinoma DOID-4450 human GSE38424 sample 664	251	0.27688	1.35046	0.0159925	0.0271065	0.0102026	3413	tags=27%, list=21%, signal=22%	9043/4651/58476/27161/51700/137835/9819/10602/51312/4664/23022/8412/9451/53834/9754/203100/7171/23135/55668/56978/23462/8660/4929/64109/6421/57688/3656/56548/490/7124/23258/122402/1647/160760/944/7071/7057/8140/7158/10979/10397/135/2534/4851/9788/4082/1441/6402/57584/23352/84230/3937/6775/2114/3638/84868/719/5996/2069/22918/10211/129807/84002/1844/1958/313/79895/10765/23187	Disease_Perturbations_from_GEO_up.renal cell carcinoma DOID-4450 human GSE38424 sample 664	UP
Cancer	Disease_Perturbations_from_GEO_up	FAT	W18FvsW5F	Gastrointestinal stromal tumor C0238198 human GSE15966 sample 76	Gastrointestinal stromal tumor C0238198 human GSE15966 sample 76	273	0.268628	1.3273	0.0164568	0.0278372	0.0104776	3129	tags=24%, list=19%, signal=20%	151613/84162/65065/80778/10788/27161/25836/11262/85444/219285/120892/10142/25939/7707/112476/79788/3676/2977/55833/102/940/6448/10363/84674/83439/6421/6196/51752/8976/6039/9447/91624/54875/51347/3431/55340/96626/27333/920/4223/5116/8698/50619/57572/90139/1236/7639/148213/30009/25956/9891/2124/3759/23523/23113/1522/358/53632/83643/2888/23070/85358/4921/23152/34/89849	Disease_Perturbations_from_GEO_up.Gastrointestinal stromal tumor C0238198 human GSE15966 sample 76	UP
Cancer	Disease_Perturbations_from_GEO_up	FAT	W18FvsW5F	smoldering myeloma DOID-9551 human GSE47552 sample 562	smoldering myeloma DOID-9551 human GSE47552 sample 562	235	-0.238419	-1.28063	0.0205573	0.0342894	0.0129061	2785	tags=25%, list=17%, signal=21%	8519/81873/79993/3790/10865/10794/23710/6627/10402/30836/1073/283991/116228/6993/23412/4792/51367/11224/257415/3303/3304/4712/90410/6223/6635/50640/7295/6146/51526/26355/6231/6227/11107/5597/84681/51372/4684/54460/23658/153527/6160/6636/6161/51065/4694/6152/6168/3094/1345/6234/203859/746/1327/5683/1350/23480/10135/3820/55831	Disease_Perturbations_from_GEO_up.smoldering myeloma DOID-9551 human GSE47552 sample 562	DN
Cancer	Disease_Perturbations_from_GEO_up	FAT	W18FvsW5F	retinoblastoma DOID-768 mouse GSE6787 sample 455	retinoblastoma DOID-768 mouse GSE6787 sample 455	326	-0.217544	-1.20962	0.0286923	0.0466528	0.0175596	2632	tags=23%, list=16%, signal=20%	2584/10130/5573/664/4048/2280/2697/9167/468/83719/6048/7494/5947/28959/54206/58505/291/8801/4736/6147/55272/2098/6188/7358/6141/6122/3148/6612/5885/6223/2878/84327/1163/5436/222068/689/341/5935/26355/10945/51324/6749/6392/53635/5597/6747/8663/10245/9452/51371/51263/14/820/2997/205/1978/55859/10330/6168/1207/81488/29085/64710/3094/4711/128/348/54940/3028/10933/226/8480/2950/54539/5684	Disease_Perturbations_from_GEO_up.retinoblastoma DOID-768 mouse GSE6787 sample 455	DN
Cancer	Disease_Signatures_from_GEO_down_2014	FAT	W18FvsW5F	Carcinoma, Hepatocellular GSE4612	Carcinoma, Hepatocellular GSE4612	270	-0.446133	-2.46416	1e-10	1.42e-09	6.21053e-10	3274	tags=44%, list=20%, signal=36%	1893/6881/56949/2053/5827/58473/51076/10606/4329/10573/3550/10857/90933/1777/1968/7088/81873/27247/10899/10171/11019/9420/5444/80308/1933/51009/84275/80004/84274/7108/5261/57050/140739/6603/6208/26156/1806/6202/2592/10898/10575/7589/257415/37/6154/36/201965/54148/51073/118487/4704/6302/84298/28973/3992/26355/4353/55735/388324/6165/64768/27249/51025/23600/10667/9141/54460/5689/56647/23549/8890/4700/10455/908/5715/11321/65992/51329/5860/4716/9861/83460/4711/11112/55850/402/79145/3712/51188/92703/2739/3028/63875/226/81889/5438/6342/6390/1036/51295/5692/5684/6730/3068/1459/1066/56954/2873/51690/5496/64429/8192/5701/2263/130617/5686/1317/26580/26168	Disease_Signatures_from_GEO_down_2014.Carcinoma, Hepatocellular GSE4612	DN
Cancer	Disease_Signatures_from_GEO_down_2014	FAT	W18FvsW5F	LGLL - Large granular lymphocytic leukemia GSE10631	LGLL - Large granular lymphocytic leukemia GSE10631	255	-0.447246	-2.4505	1e-10	1.42e-09	6.21053e-10	3294	tags=50%, list=20%, signal=40%	5728/64777/3326/4841/51068/64981/10048/51024/1938/6201/5230/2937/26354/80097/3646/9588/10899/4904/6136/3945/191/6477/1211/1933/7417/51123/9167/468/7066/6217/6207/6137/9798/5423/10961/51099/6124/6193/5049/6229/4733/10084/8409/79752/28972/5264/8801/1390/4736/10412/6224/6147/6202/26135/10575/51614/3921/6122/10980/57128/6209/6176/6223/100272147/7515/6635/54802/51444/10360/6146/6748/23173/10694/64422/8664/5432/2091/8667/55644/6227/54902/1973/51082/6143/132/6158/6173/30062/6160/56943/6161/2962/3615/7388/6159/5700/6152/292/6633/29107/51386/10946/1207/6155/3094/9861/7311/4705/3692/51081/3420/1861/5688/10155/54974/5250/328/94081/55486/5692/54539/6618/1350/51690/8662/158/11331	Disease_Signatures_from_GEO_down_2014.LGLL - Large granular lymphocytic leukemia GSE10631	DN
Cancer	Disease_Signatures_from_GEO_down_2014	FAT	W18FvsW5F	Synovial sarcoma GSE6461	Synovial sarcoma GSE6461	267	-0.42961	-2.37686	1e-10	1.42e-09	6.21053e-10	2956	tags=42%, list=18%, signal=35%	5230/7335/10573/8800/56945/29097/2107/1376/113829/1054/1154/80318/6794/55328/23107/80222/84274/126119/57408/1073/90423/9238/8834/3421/84545/291/51218/3029/1347/11066/1977/4723/3743/374291/4712/10963/26517/118424/90864/10229/5207/51018/51073/64426/118487/4714/1537/55844/131474/51004/81570/56888/6392/84266/23600/26520/573/51649/283871/5689/27068/205/4700/440567/2926/152877/4718/4728/2109/4726/10240/64979/55347/4190/4716/83460/7419/4717/55847/2271/1327/79145/51188/55052/55967/29103/4715/5250/6390/80273/9409/84335/4724/5162/54539/29796/593/4729/4706/2395/997/4482/4291/25874/8192/54205/51629/10589/84311/54994/54977/56910/55168	Disease_Signatures_from_GEO_down_2014.Synovial sarcoma GSE6461	DN
Cancer	Disease_Signatures_from_GEO_down_2014	FAT	W18FvsW5F	Carcinoma, Hepatocellular GSE2127	Carcinoma, Hepatocellular GSE2127	272	-0.409207	-2.26726	1e-10	1.42e-09	6.21053e-10	2479	tags=35%, list=15%, signal=30%	729515/8738/122042/6389/65264/57226/84274/6048/5423/63905/1632/51103/84922/5894/2592/37/4723/10390/374291/54780/4712/23609/118424/126328/54148/10436/51441/51073/10533/60528/348093/4704/1537/54802/6183/4713/5537/2091/55735/5495/6871/5694/1337/5830/11267/4221/51116/132/27068/6944/84262/64928/8890/51079/55339/51002/6633/55120/65992/55250/9093/23464/7458/83460/1994/51471/4711/4717/3712/55967/51081/8576/4715/54998/9377/6342/112950/6390/9409/51295/54539/29098/1892/7381/128308/4729/4802/5691/4482/10959/10469/11331/285521/80344/1317/6271	Disease_Signatures_from_GEO_down_2014.Carcinoma, Hepatocellular GSE2127	DN
Cancer	Disease_Signatures_from_GEO_down_2014	FAT	W18FvsW5F	Squamous cell carcinoma of lung GSE3268	Squamous cell carcinoma of lung GSE3268	260	0.427873	2.12242	3.80372e-10	4.91026e-09	2.14755e-09	2537	tags=30%, list=15%, signal=26%	3688/6453/84162/9043/23244/84669/4091/157680/324/55619/57337/535/64062/55193/2138/5926/9444/22998/51196/4134/23140/2869/8867/126326/23230/9922/10580/9611/3709/79649/4300/2840/4750/5787/2744/9344/23135/9879/23348/9828/9663/2145/9859/23047/9920/408/2526/10612/6403/55589/8548/4299/2115/26191/10129/1509/23276/26034/9728/8554/64343/9693/644/8567/5257/7414/395/51719/54674/8292/84263/4775/79654/316/5151/2078/23034/29957/23287	Disease_Signatures_from_GEO_down_2014.Squamous cell carcinoma of lung GSE3268	UP
Cancer	Disease_Signatures_from_GEO_down_2014	FAT	W18FvsW5F	Cancer of prostate GSE1413	Cancer of prostate GSE1413	278	-0.336047	-1.86586	5.91509e-08	4.66635e-07	2.04088e-07	2890	tags=33%, list=18%, signal=27%	6259/56654/90639/84154/419/51020/10899/10171/3945/5425/4580/118812/196294/57017/8549/6199/6207/2073/6193/11165/28959/8834/6208/5136/1632/51534/54834/1572/79944/79035/84273/10923/10898/5635/3921/10897/6188/5603/54780/6128/6154/7866/1937/3934/54148/25996/3001/1163/4714/5436/50640/55823/27349/8649/8243/5432/56888/51160/6747/6187/51506/51372/57215/4831/56647/1978/4239/54663/133418/126/26229/10240/55624/23464/8818/3094/11112/10907/79145/29927/27254/2950/112950/22818/6390/7386/11094/23480/51021/10237/285521	Disease_Signatures_from_GEO_down_2014.Cancer of prostate GSE1413	DN
Cancer	Disease_Signatures_from_GEO_down_2014	FAT	W18FvsW5F	In situ melanoma of skin GSE4587	In situ melanoma of skin GSE4587	222	-0.358911	-1.94258	1.37798e-07	1.02986e-06	4.5042e-07	3709	tags=36%, list=23%, signal=28%	283358/83697/6543/126382/58157/79902/23016/6189/10422/55048/6194/57213/10809/55038/10217/10817/10171/6136/147807/1915/7178/6217/55957/6207/6137/6124/6193/1945/158763/10799/6203/6191/2197/6281/84273/4736/6224/6147/3921/3304/6141/2872/6122/64763/25979/3607/10209/254295/8711/116447/118881/9482/2670/553115/2091/8501/398/27433/2746/6205/79038/57215/1762/6143/6161/6170/116225/6156/5187/6155/7311/6234/1327/7005/51611/6235/84811/54930/2178	Disease_Signatures_from_GEO_down_2014.In situ melanoma of skin GSE4587	DN
Cancer	Disease_Signatures_from_GEO_down_2014	FAT	W18FvsW5F	Malignant mesothelioma of pleura GSE2549	Malignant mesothelioma of pleura GSE2549	264	-0.321518	-1.76259	2.75638e-06	1.86384e-05	8.15171e-06	2884	tags=33%, list=18%, signal=27%	79894/5681/3646/8824/56945/7172/27247/51720/55768/4023/1915/11104/1359/8738/468/8992/51727/30836/60485/5134/8031/6663/55696/9270/10412/6224/729/79092/6157/10978/10248/27348/788/10390/27346/3181/7103/51660/10588/63931/9482/6146/10623/4258/4637/8501/54902/51622/29095/29080/51116/7511/81577/6173/51138/51163/6888/23398/4700/25842/4708/23210/10775/4718/5440/29880/6156/9093/80213/9616/90121/22934/9978/5683/6945/27257/6390/55486/4724/7381/4706/10237/55831/1743/57136/5502	Disease_Signatures_from_GEO_down_2014.Malignant mesothelioma of pleura GSE2549	DN
Cancer	Disease_Signatures_from_GEO_down_2014	FAT	W18FvsW5F	Cancer of thyroid GSE5364	Cancer of thyroid GSE5364	266	-0.306221	-1.69177	9.50448e-06	4.99865e-05	2.18622e-05	2930	tags=26%, list=18%, signal=22%	345/4329/8824/7172/79882/10171/9420/5444/1915/55631/7178/2267/6780/3795/7018/8031/5106/51103/5264/5447/729/3029/2592/37/788/90864/7314/100272147/51660/51128/10588/9533/3155/4258/8501/2746/2747/875/26275/55246/210/51380/12/10840/22928/84869/6170/9554/6168/124/10240/23464/5303/55347/56994/3028/6647/6342/9601/1036/1571/1892/11094/55268/2395/4482/4707/183/4357/57136	Disease_Signatures_from_GEO_down_2014.Cancer of thyroid GSE5364	DN
Cancer	Disease_Signatures_from_GEO_down_2014	FAT	W18FvsW5F	B-cell chronic lymphocytic leukaemia-small lymphocytic lymphoma GSE8835	B-cell chronic lymphocytic leukaemia-small lymphocytic lymphoma GSE8835	267	0.311737	1.55146	0.000557104	0.00213807	0.000935111	1788	tags=21%, list=11%, signal=19%	23327/9706/8925/23358/25836/3133/57187/3842/54726/10499/55660/9320/6709/7267/6595/64848/8867/9922/3716/11177/50488/55023/9611/23198/9793/56980/831/54878/26130/8899/51230/23394/23043/55209/55700/57403/205564/80833/1981/84726/63035/7994/5788/64895/8036/10612/8289/51594/9867/10392/2033/54455/23351/22861/10625/9943/4798	Disease_Signatures_from_GEO_down_2014.B-cell chronic lymphocytic leukaemia-small lymphocytic lymphoma GSE8835	UP
Cancer	Disease_Signatures_from_GEO_down_2014	FAT	W18FvsW5F	Adenoma GSE8514	Adenoma GSE8514	262	-0.273781	-1.50536	0.000545564	0.00213807	0.000935111	2606	tags=26%, list=16%, signal=22%	29074/79066/112495/2622/79770/6389/80222/93487/285855/116039/57050/9973/7818/57446/26995/55326/6184/51534/5264/146923/390916/4830/2954/59349/122970/131616/100272147/64841/4123/51128/51643/171586/65080/51234/55844/28973/51271/55735/84320/29763/10418/60496/26017/1384/7511/10682/51163/4718/9070/23395/88745/6628/200205/5705/136647/92609/81889/55588/54974/9601/54965/23596/5036/56672/10469/29090/9112/285521	Disease_Signatures_from_GEO_down_2014.Adenoma GSE8514	DN
Cancer	Disease_Signatures_from_GEO_down_2014	FAT	W18FvsW5F	CML - Chronic myeloid leukemia GSE11889	CML - Chronic myeloid leukemia GSE11889	269	0.301106	1.5009	0.00114754	0.00349965	0.00153061	3460	tags=29%, list=21%, signal=24%	7405/1374/5634/29969/5066/6793/10892/25836/5925/55619/6925/10973/10499/7175/9815/2012/23061/1540/23133/4209/158747/10905/23094/10198/56252/3423/64324/7091/5791/7171/23135/8653/27072/4088/6777/118987/8660/2526/9792/334/23019/2137/5450/175/10678/5142/5293/864/7852/3109/23097/596/6653/1508/7805/54873/10484/8445/3394/2057/6402/960/10075/10019/1839/3839/2069/493/57720/23228/1958/54765/53335/313/8468/567/7837/80781/11010	Disease_Signatures_from_GEO_down_2014.CML - Chronic myeloid leukemia GSE11889	UP
Cancer	Disease_Signatures_from_GEO_down_2014	FAT	W18FvsW5F	Ewing's sarcoma GSE1822	Ewing's sarcoma GSE1822	265	-0.260001	-1.42954	0.00115833	0.00349965	0.00153061	2982	tags=28%, list=18%, signal=23%	10486/23588/55148/7812/3226/55617/25804/10857/27034/57862/8824/51125/5523/51020/7064/2622/86/10519/6726/6627/403/54386/4233/10475/9804/51601/8174/6191/3145/3400/10923/8859/2592/9650/6154/6141/6500/8894/221120/63931/23478/10206/26230/55759/54499/4637/55644/51324/55860/60488/51371/79863/26017/348995/6160/9554/2926/5700/51002/6168/29880/100287932/51651/80213/3712/2739/5683/27257/4678/9409/4724/5684/5931	Disease_Signatures_from_GEO_down_2014.Ewing's sarcoma GSE1822	DN
Cancer	Disease_Signatures_from_GEO_down_2014	FAT	W18FvsW5F	Cancer of Colon GSE4107	Cancer of Colon GSE4107	254	-0.267882	-1.46812	0.00138789	0.00402206	0.00175909	2847	tags=31%, list=17%, signal=26%	27034/64432/55837/10910/7586/11345/549/10477/79882/23438/284695/54840/191/4048/1211/9419/9167/5890/5501/10728/57050/8544/55696/3189/5264/27183/5719/8050/6903/1603/26135/7013/25813/5706/3304/25979/3204/36/65993/201965/10229/56616/91612/689/284106/28973/3155/10005/27249/27291/11267/7529/64928/65003/84869/7388/4718/10294/80173/217/3094/25875/4942/4717/138716/5685/92703/3420/65985/6647/80273/6729/91582/1350/23788/64429/183/84311/54994	Disease_Signatures_from_GEO_down_2014.Cancer of Colon GSE4107	DN
Cancer	Disease_Signatures_from_GEO_down_2014	FAT	W18FvsW5F	Leukemia, Chronic T-Cell GSE5788	Leukemia, Chronic T-Cell GSE5788	255	0.299924	1.4864	0.00209	0.0058192	0.00254509	3254	tags=31%, list=20%, signal=25%	6093/23077/5066/23036/4739/9321/10892/3133/56995/6651/7175/64421/9910/23253/1540/3716/55023/3003/23198/23515/5108/29110/8555/253461/2581/200576/54878/51131/26953/25957/9969/966/8760/55233/3845/923/659/56253/3964/408/8028/23118/1499/10165/9867/11127/8837/8554/54900/23142/51585/8832/23165/7798/2773/2534/8926/30009/5908/5305/9169/55654/8428/8930/2124/9655/10484/3702/103/5243/55884/4848/9873/5962/51322/23208/7716/64761	Disease_Signatures_from_GEO_down_2014.Leukemia, Chronic T-Cell GSE5788	UP
Cancer	Disease_Signatures_from_GEO_down_2014	FAT	W18FvsW5F	Leukemia, Acute Megakaryocytic GSE2433	Leukemia, Acute Megakaryocytic GSE2433	268	-0.252155	-1.39505	0.00249555	0.00668619	0.00292428	2453	tags=23%, list=15%, signal=20%	9378/57546/10262/414328/10043/9957/811/81857/221662/291/8050/26088/55111/10248/92105/56655/56616/51333/91445/118487/7014/4704/471/25855/112398/7976/25879/27433/84266/6880/23600/84364/10428/51117/83605/51264/91942/1964/10294/29088/10745/93621/81488/8646/1850/80213/8562/4705/9550/4686/57099/55588/112950/6390/11319/51074/8662/54606/10273/158/54205/81562	Disease_Signatures_from_GEO_down_2014.Leukemia, Acute Megakaryocytic GSE2433	DN
Cancer	Disease_Signatures_from_GEO_down_2014	FAT	W18FvsW5F	Adenoma GSE4183	Adenoma GSE4183	253	-0.242111	-1.32768	0.0130257	0.0289007	0.01264	2859	tags=25%, list=17%, signal=21%	90933/9470/55776/147007/9784/9588/10668/11345/10477/11258/29888/6478/8738/7319/2280/55909/26995/6281/11224/92259/6015/4676/6128/126328/10490/10209/4714/2959/51444/23478/55844/55070/5537/7555/25764/4637/6392/2958/219348/5437/9810/23549/4700/5279/10063/5187/8818/1345/56994/10907/283927/4337/9275/226/6945/4715/54998/5250/9409/221496/6257/130617/83861/587	Disease_Signatures_from_GEO_down_2014.Adenoma GSE4183	DN
Cancer	Disease_Signatures_from_GEO_down_2014	FAT	W18FvsW5F	Malignant tumor of pancreas GSE14245	Malignant tumor of pancreas GSE14245	244	0.278943	1.3758	0.0136642	0.029851	0.0130557	2239	tags=19%, list=14%, signal=17%	6093/2070/3909/7337/51735/6660/9467/1657/29761/5396/7267/83737/51312/8476/55200/83856/79772/6645/84614/4931/84961/56987/11216/4087/6789/23046/219771/4659/8754/22846/23047/153830/150771/8460/120103/10577/51762/51265/53905/84439/54863/64208/5991/1008/8030/93183	Disease_Signatures_from_GEO_down_2014.Malignant tumor of pancreas GSE14245	UP
Cancer	Disease_Signatures_from_GEO_down_2014	FAT	W18FvsW5F	Breast Cancer GSE2429	Breast Cancer GSE2429	272	-0.228703	-1.26716	0.0207089	0.0418343	0.0182967	2177	tags=30%, list=13%, signal=26%	26001/3183/4832/1001/29907/10494/4946/550/79582/4862/64777/55108/11011/10199/51024/345/57862/8824/10421/11345/6882/55139/143941/6477/51599/2073/80745/9973/9361/23640/5714/6903/10898/25813/37/8721/10980/4670/90864/56616/8636/56912/10598/3704/874/54469/11337/4695/27043/404672/25983/573/5833/27243/4221/12/84364/8620/6888/10424/7343/7739/5710/26574/56994/80213/5705/7005/55968/3420/10155/5438/593/5433/55651/51035/997/4116/10273/51335/55168	Disease_Signatures_from_GEO_down_2014.Breast Cancer GSE2429	DN
Cancer	Disease_Signatures_from_GEO_down_2014	FAT	W18FvsW5F	Nephroblastoma GSE2712	Nephroblastoma GSE2712	272	0.263813	1.31618	0.0215935	0.0425872	0.018626	3462	tags=27%, list=21%, signal=22%	23327/9749/387707/81/5634/55754/586/1657/29761/4134/11215/6546/3676/8322/9780/7082/2581/118/23001/9754/10411/23158/2744/29109/51029/7171/51631/5048/9637/408/167227/3157/6421/9697/5731/1312/28996/8826/23142/538/55366/9185/10979/51719/2235/84263/8459/3791/7466/135/49855/399665/4850/25854/23555/23500/1442/1444/311/29984/54858/8202/56889/3673/174/11160/4205/3911/3897/9211/8564/9647/55788/169611	Disease_Signatures_from_GEO_down_2014.Nephroblastoma GSE2712	UP
Cancer	Disease_Signatures_from_GEO_down_2014	FAT	W18FvsW5F	Urothelial carcinoma GSE3167	Urothelial carcinoma GSE3167	256	0.265453	1.31482	0.0221458	0.0429276	0.0187748	3897	tags=32%, list=24%, signal=25%	84162/57337/4649/10157/5610/224/56000/23061/140883/5929/7098/4524/80149/51105/65258/51341/5108/10905/80705/51230/6850/64324/10411/5099/26091/27072/7052/54882/23348/6400/144404/408/79659/8028/6196/8546/96459/8548/23469/8417/9050/9693/644/83464/56606/6251/51809/7975/8321/5151/15/27030/54345/23543/4238/1522/51146/51806/10290/25961/2902/4534/2117/56145/4853/51422/5169/9672/79158/4782/5170/8505/390790/961/55295/585/57610/3658/9329/8545/3455	Disease_Signatures_from_GEO_down_2014.Urothelial carcinoma GSE3167	UP
Cancer	Disease_Signatures_from_GEO_up_2014	FAT	W18FvsW5F	B-cell chronic lymphocytic leukaemia-small lymphocytic lymphoma GSE8835	B-cell chronic lymphocytic leukaemia-small lymphocytic lymphoma GSE8835	263	-0.477002	-2.62762	1e-10	1.29091e-09	5.45455e-10	2957	tags=46%, list=18%, signal=39%	6201/54957/79894/80097/653784/10236/9588/10213/55038/115708/7398/27247/10899/29926/6136/55768/191/381/80308/60493/8738/65264/55905/5501/6799/6137/10961/11165/54386/83443/617/57446/26156/6138/7372/6203/28972/6191/11224/5719/55081/26088/6157/6015/4830/10113/3669/3921/6917/8721/54780/6128/6154/6122/10980/4191/26190/23660/90864/90410/6209/51660/6635/10528/1351/53833/3704/689/10623/5935/10572/6227/51324/10539/6749/10969/4201/5597/2958/8663/5694/51388/6632/6158/7529/114034/6388/6636/6161/4700/26206/7388/51065/6152/6727/10063/6168/5710/6156/8818/51329/9326/51651/10654/4705/6169/5705/2739/3028/6647/80273/8668/1892/5036/84124/54606/1652/51335/6626/11331/54977/30968	Disease_Signatures_from_GEO_up_2014.B-cell chronic lymphocytic leukaemia-small lymphocytic lymphoma GSE8835	DN
Cancer	Disease_Signatures_from_GEO_up_2014	FAT	W18FvsW5F	Squamous cell carcinoma of lung GSE3268	Squamous cell carcinoma of lung GSE3268	256	-0.445751	-2.45522	1e-10	1.29091e-09	5.45455e-10	3288	tags=36%, list=20%, signal=29%	50859/9221/54962/7988/9607/80765/5230/79154/55612/4606/9470/51491/5531/80308/4618/7417/10456/222/6048/54346/5134/26155/10084/2041/23640/7372/2917/29781/51614/4282/6141/4191/6631/10556/65005/51333/60528/1537/9274/11316/10360/3704/28973/26355/8664/4710/27077/10245/6167/5689/2671/65003/205/8833/4720/26519/5902/51202/7388/29088/6152/10330/11321/54663/22948/10540/64096/3028/51611/8480/7203/5438/1991/54998/9601/25828/5704/5713/23759/10489/55651/56954/5690/1652/2931/6626/54512/11047/8626/1477/1209	Disease_Signatures_from_GEO_up_2014.Squamous cell carcinoma of lung GSE3268	DN
Cancer	Disease_Signatures_from_GEO_up_2014	FAT	W18FvsW5F	Cancer of thyroid GSE5364	Cancer of thyroid GSE5364	266	-0.376228	-2.06475	2.53961e-10	3.0052e-09	1.2698e-09	3238	tags=40%, list=20%, signal=33%	3326/11011/6881/200916/375/665/6118/28985/10094/3646/57130/2107/9784/25963/3945/11104/1211/51428/5499/84975/7319/55501/2280/5434/6217/10554/8932/6124/23423/6193/79005/6203/2197/9270/4736/11224/3608/55081/1603/6202/10575/10190/5204/6132/6188/5603/6128/6141/6122/6612/10920/661/6209/6176/8894/85025/5093/10533/9802/6232/6827/51504/1351/23478/5518/51321/8664/10945/8667/27335/6187/10419/6205/29095/706/6158/4831/7529/6173/65003/7343/9114/387/6284/5715/6727/10745/292/6633/51386/6156/10541/50813/9978/51081/10933/226/10155/2950/328/113419/51035/10445/51335/6626/6746	Disease_Signatures_from_GEO_up_2014.Cancer of thyroid GSE5364	DN
Cancer	Disease_Signatures_from_GEO_up_2014	FAT	W18FvsW5F	Leukemia, Chronic T-Cell GSE5788	Leukemia, Chronic T-Cell GSE5788	269	-0.327841	-1.80421	1.00123e-06	5.74142e-06	2.42595e-06	2633	tags=33%, list=16%, signal=28%	51720/27095/191/5425/51428/80349/2280/51042/26284/5434/8733/9491/5423/23423/11165/51027/617/26155/23361/54758/3145/4351/11224/8859/79690/6015/7013/51614/4830/6917/9650/154141/9191/4191/26517/78994/27351/5207/26100/1537/6183/27349/25855/10204/896/10419/60488/14/84364/51116/23549/26073/55100/22933/1978/79641/5715/29088/292/65992/25796/1528/7580/7375/26574/55624/22827/23464/10430/25875/7923/7419/4705/2874/8775/55968/3420/1861/25828/79171/8668/8694/55210/6605/8662/642/9112/54930/30968	Disease_Signatures_from_GEO_up_2014.Leukemia, Chronic T-Cell GSE5788	DN
Cancer	Disease_Signatures_from_GEO_up_2014	FAT	W18FvsW5F	Nephroblastoma GSE2712	Nephroblastoma GSE2712	260	-0.325803	-1.78824	1.01081e-06	5.74142e-06	2.42595e-06	2816	tags=33%, list=17%, signal=28%	57130/26024/10213/6882/10899/7064/23438/55661/4828/1915/55324/7178/1211/53339/10519/2267/6217/10456/57062/10728/60485/6675/9361/23412/79005/9229/51367/6224/6147/10898/140465/9643/1716/6188/6128/4666/6500/23/10436/6209/6223/51441/57104/10726/6635/26100/6232/7001/25855/8667/6227/51324/56888/51142/51506/7284/6143/23658/6158/6228/9810/10884/6170/6834/26519/7388/10775/51065/6727/10330/10946/5710/1457/5303/29959/10951/4337/64096/10933/7203/55486/4706/5687/1819/11331	Disease_Signatures_from_GEO_up_2014.Nephroblastoma GSE2712	DN
Cancer	Disease_Signatures_from_GEO_up_2014	FAT	W18FvsW5F	In situ melanoma of skin GSE4587	In situ melanoma of skin GSE4587	213	0.364916	1.7641	3.13838e-05	0.00014855	6.27677e-05	3386	tags=33%, list=21%, signal=26%	50511/6093/136259/860/546/51735/6660/22848/23527/64328/57489/6102/3594/10059/1386/57157/7357/6900/23094/84920/9827/51742/1121/26091/7957/286410/6815/57679/9994/941/26057/144348/861/96459/138474/161145/80008/54331/23276/83548/1788/9480/80155/7158/146857/5978/3786/79884/23215/114769/64135/286336/9047/57642/95681/11022/50615/80117/10077/55284/84295/60559/81501/84132/339/50943/3111/313/8564/51176	Disease_Signatures_from_GEO_up_2014.In situ melanoma of skin GSE4587	UP
Cancer	Disease_Signatures_from_GEO_up_2014	FAT	W18FvsW5F	Papillary Carcinoma of the Thyroid GSE3678	Papillary Carcinoma of the Thyroid GSE3678	264	0.325957	1.61873	0.00017189	0.000697381	0.000294668	3231	tags=28%, list=20%, signal=23%	92521/387707/147323/5066/860/1130/9902/23362/5796/83666/143/23274/22992/253832/9213/259230/29978/55607/26037/3709/118/55534/900/8828/7046/3423/162073/7182/23566/5362/10154/1955/85461/23348/143098/1889/9637/113026/9949/56937/79365/334/57336/126917/10577/56243/387104/389792/57477/3786/79784/51809/93183/92140/9568/10336/23250/56172/1108/55917/2043/8500/23167/10769/54858/26033/84034/11236/131566/950/23080/375790/6664/2119/7991	Disease_Signatures_from_GEO_up_2014.Papillary Carcinoma of the Thyroid GSE3678	UP
Cancer	Disease_Signatures_from_GEO_up_2014	FAT	W18FvsW5F	LGLL - Large granular lymphocytic leukemia GSE10631	LGLL - Large granular lymphocytic leukemia GSE10631	262	0.309284	1.5367	0.0014392	0.0046447	0.00196255	3503	tags=33%, list=21%, signal=26%	1374/9857/7337/3267/50618/6651/51773/10602/59/4134/6595/22875/5272/23199/7707/9877/2060/11177/54832/7357/639/440193/29110/1778/375035/6737/55233/26505/55681/5788/1138/4659/66036/8036/824/23047/26057/8028/23332/9466/6885/9697/29855/81615/4520/3683/10434/51585/9909/57140/9938/92140/56623/6942/4851/26056/30009/11183/4818/64746/2583/2580/1760/830/3927/311/6721/8517/55284/54858/55884/3839/4853/2040/2589/9522/58517/23208/7716/79158/89845/56886/51015/11153/648/8888	Disease_Signatures_from_GEO_up_2014.LGLL - Large granular lymphocytic leukemia GSE10631	UP
Cancer	Disease_Signatures_from_GEO_up_2014	FAT	W18FvsW5F	Adenoma GSE4183	Adenoma GSE4183	271	0.296402	1.47704	0.00219014	0.00661703	0.00279593	3260	tags=28%, list=20%, signal=23%	148867/283209/2570/23358/54467/6651/6334/23362/80012/9320/27032/9910/4134/7267/1265/57448/139231/7750/55870/2186/2734/987/55742/6645/118/375035/169841/23001/23484/6873/26750/56254/9202/1267/26091/26225/9879/163/323/283446/7126/27327/5966/51542/8546/51594/79443/9654/9697/23469/2037/11221/9851/1362/51421/4216/8459/1871/55652/3454/54617/3797/26207/1108/203523/55755/84640/996/10221/8816/55763/3416/55731/375790/146198/164/126321	Disease_Signatures_from_GEO_up_2014.Adenoma GSE4183	UP
Cancer	Disease_Signatures_from_GEO_up_2014	FAT	W18FvsW5F	CML - Chronic myeloid leukemia GSE11889	CML - Chronic myeloid leukemia GSE11889	266	0.274726	1.3673	0.0160858	0.0368416	0.0155669	3975	tags=32%, list=24%, signal=24%	8559/535/3842/50618/23613/10042/84196/10142/51592/5610/224/6595/1265/23199/7776/4287/8473/65258/65125/1316/27130/26130/8795/4772/23451/966/4641/51701/23566/2744/8682/7052/5613/2799/9053/2145/3964/64743/8289/4863/55589/29855/695/540/65981/6733/7799/55652/11183/9683/23034/4850/1108/4261/4082/25865/863/7409/5082/4921/9686/2975/7163/55731/10747/10211/9669/89845/9360/6886/93643/10395/11252/11060/4628/57644/8522/63897/6002/5205/6404/6867/3269/1998	Disease_Signatures_from_GEO_up_2014.CML - Chronic myeloid leukemia GSE11889	UP
Cancer	Disease_Signatures_from_GEO_up_2014	FAT	W18FvsW5F	Urothelial carcinoma GSE3167	Urothelial carcinoma GSE3167	256	0.271974	1.34608	0.0201819	0.0447786	0.0189205	3206	tags=25%, list=20%, signal=20%	3688/6711/84669/29969/6793/7337/50618/9819/8821/6619/64901/54769/5604/65125/23078/25780/3693/56980/4931/23164/3423/6873/1213/54880/3995/5791/51029/23163/7126/160518/23067/23195/54676/23341/27067/4299/4520/54558/6733/55751/56829/9909/23215/1871/752/6498/7639/9788/1890/23761/10620/5598/9797/8631/50863/8458/2055/23263/5336/5933/10827/55743/6585	Disease_Signatures_from_GEO_up_2014.Urothelial carcinoma GSE3167	UP
Cancer	DisGeNET	FAT	W18FvsW5F	Diffuse Large B-Cell Lymphoma	Diffuse Large B-Cell Lymphoma	491	0.3623	1.89764	1e-10	9.53509e-08	8.05429e-08	3768	tags=36%, list=23%, signal=28%	6778/197131/472/3708/127933/151636/324/11197/10892/3090/943/9734/1237/7486/83666/5294/4134/112476/4193/4524/10672/4311/3716/65125/3091/29126/7357/4297/65059/627/639/3718/351/57504/3709/673/4842/3717/948/8795/3952/885/2052/59067/4772/5141/966/6649/8743/6850/3588/1213/4194/23158/889/2313/4843/604/27436/4090/4207/100271849/51014/100302736/5788/6777/5966/9578/23111/2113/23186/8028/8289/115650/26136/1611/51237/2033/695/931/5452/7124/7187/7128/9447/8837/4068/399/29760/5450/3123/340152/4361/3551/6693/939/538/64411/8317/974/643/6689/5142/4548/933/55749/5293/2768/23013/92140/5079/3791/64750/7852/3659/4851/2475/55770/596/930/10320/3635/9260/973/84164/80380/3687/959/3710/84433/4261/50615/53632/8569/7409/3394/27/11326/6402/960/800/4790/5243/11040/5336/3981/4853/6582/5962/10747/50943/5996/1869/2119/27086/53335/51176/79823/567/6886/9308/648/9294/5777/5170/6646/10395/330/8864/4049/6382/467/5028/55840/8085	DisGeNET.Diffuse Large B-Cell Lymphoma	UP
Cancer	DisGeNET	FAT	W18FvsW5F	T-Cell Lymphoma	T-Cell Lymphoma	277	0.409438	2.05129	1.60333e-09	8.13023e-07	6.86761e-07	3537	tags=38%, list=22%, signal=30%	472/23269/10892/5925/943/545/154215/5796/7486/5588/5610/8320/4524/7750/6935/4311/3716/5604/3091/1386/160418/65059/89795/639/3718/1326/4842/3717/57531/940/6850/7072/23158/54880/4843/604/7535/3845/7074/6777/5966/55294/10125/2000/2113/2526/8289/115650/1499/3002/1611/916/2033/3559/931/7124/1647/5450/57556/3551/6929/5924/939/23533/3695/6936/6689/3932/864/919/5079/3791/7852/4851/2475/30009/9891/596/9260/5551/80380/959/10803/7409/3702/3815/960/84295/23705/4790/5243/3603/6664/5786/23405/1958/7040/51176/6886/1493/648/100532731/5777/6646	DisGeNET.T-Cell Lymphoma	UP
Cancer	DisGeNET	FAT	W18FvsW5F	Burkitt Lymphoma	Burkitt Lymphoma	346	0.380118	1.94287	3.18006e-09	1.48851e-06	1.25735e-06	4162	tags=40%, list=25%, signal=30%	472/9043/324/27161/943/64421/5294/112476/489/4193/10672/4311/3716/5604/3091/1386/4297/627/639/23586/351/317/7037/59067/57531/7297/3930/940/8743/4194/23158/1398/604/7535/678/923/814/83439/2113/64109/8289/861/115650/1611/2033/51564/27306/4299/931/5452/7124/7187/3683/4068/29760/944/1822/340152/1769/6929/7030/1796/80155/974/933/5293/5079/969/7852/4851/51135/9402/9891/596/930/5305/2539/10320/1060/9260/973/8809/2720/118788/959/2688/10769/7409/3815/960/800/54106/4882/4790/5243/22926/3981/4773/3689/4853/6582/5087/5996/27352/6664/83416/1869/27086/1958/53335/123/7040/51176/648/100532731/5777/6646/2048/23476/6382/5617/2208/25897/55536/26053/3455/1380/4255/2908/597/5934/3595/6597/4547/607/3960/672/1437	DisGeNET.Burkitt Lymphoma	UP
Cancer	DisGeNET	FAT	W18FvsW5F	Acute leukemia	Acute leukemia	422	0.35141	1.81507	2.99836e-08	1.07324e-05	9.06562e-06	3052	tags=30%, list=19%, signal=25%	7036/6425/472/8829/5925/4301/9734/5927/10499/3899/867/2185/1385/5610/5294/57448/2334/4193/4524/4311/3676/3716/2060/5244/1656/9611/4297/3575/627/2122/27286/5108/3718/351/1316/80705/317/10855/3717/7037/3952/23451/57148/966/8743/23158/331/9344/2313/604/27303/1849/678/4067/4088/54882/923/7994/5788/6777/4627/5048/55279/2113/64919/10611/2526/23090/8028/861/23081/916/6885/27306/22861/4299/7124/5450/149233/3123/290/1822/6929/1788/9590/1879/2314/933/5293/864/5079/7852/3659/4851/1236/2078/2321/4302/5371/596/930/10320/3635/5781/6653/973/945/8809/5551/201294/959/29072/1003/133482/7122/23420/2191/1441/23524/3815/8517/54106/4790/5243/11040/3981/3603	DisGeNET.Acute leukemia	UP
Cancer	DisGeNET	FAT	W18FvsW5F	Classical Hodgkin's Lymphoma	Classical Hodgkin's Lymphoma	148	0.442905	2.06216	4.3468e-07	8.81675e-05	7.44751e-05	3738	tags=39%, list=23%, signal=31%	6778/472/84441/943/1540/4193/10800/29126/65059/639/3717/8743/6850/604/5788/6777/5966/23462/7424/2526/115650/51752/1536/931/5452/7124/7187/7128/3123/57556/1879/3932/5293/6624/5079/4851/9402/5371/930/9260/5551/5770/959/4261/2353/8631/3990/3702/960/4790/6582/6949/53335/567/6646/2048/3949/467	DisGeNET.Classical Hodgkin's Lymphoma	UP
Cancer	DisGeNET	FAT	W18FvsW5F	Malignant lymphoma, lymphocytic, intermediate differentiation, diffuse	Malignant lymphoma, lymphocytic, intermediate differentiation, diffuse	293	0.366081	1.83876	5.24264e-07	9.66711e-05	8.16581e-05	3835	tags=36%, list=23%, signal=28%	472/5549/26524/10892/5925/2736/545/51366/5294/2833/4193/6935/4311/8476/65059/27229/639/3718/102/1316/8795/900/59067/3930/940/8743/6850/4194/7182/331/152137/604/7535/7052/4088/51014/100302736/5788/10645/3593/8289/1499/6885/57120/951/8548/27306/695/931/7124/54751/6581/4050/57556/1822/921/126308/643/2932/3932/933/5293/2768/5079/5116/7852/4133/4851/1236/2475/2321/596/930/2539/973/959/133482/3815/960/4790/11040/4853/5580/10664/6664/1869/5378/3572/1844/51176/6886/9308/2011/648/100532731/84061/64407/330/961/6336/9411/4049/2208/1021/3592/8737	DisGeNET.Malignant lymphoma, lymphocytic, intermediate differentiation, diffuse	UP
Cancer	DisGeNET	FAT	W18FvsW5F	Metastatic melanoma	Metastatic melanoma	364	0.347552	1.78111	5.51314e-07	9.86689e-05	8.33457e-05	3664	tags=31%, list=22%, signal=24%	7180/115701/389840/9706/4739/79834/9475/1385/5294/11228/5591/2833/112476/4193/6792/5604/10000/3091/1386/29126/7980/351/1316/317/10855/673/3717/10666/4772/3930/8828/4194/10411/889/7204/331/5585/10154/11184/7052/3845/7074/22822/55294/8036/2113/5054/7424/6196/3002/8440/6872/5579/3000/7124/9943/7057/84630/9590/9947/51438/5293/864/1452/3791/2841/202/2534/4133/2475/2149/9891/596/64778/1508/5551/10457/959/29072/2353/2043/7474/3394/3702/4013/3815/103/960/4790/6667/4773/29919/28951/84868/50943/27352/1869/9439/3111/4015/79823/2315/567/10765/1493/9518/2011/84061/2048/961/83729/23476	DisGeNET.Metastatic melanoma	UP
Cancer	DisGeNET	FAT	W18FvsW5F	Precursor B-cell lymphoblastic leukemia	Precursor B-cell lymphoblastic leukemia	308	0.345773	1.73963	3.67709e-06	0.00043029	0.000363466	4162	tags=37%, list=25%, signal=28%	777/472/23089/3899/64421/83666/64857/2258/4209/4193/4524/4311/3091/2195/4297/3575/5108/3718/2691/3717/7037/6850/11176/23158/889/57680/7535/4088/923/5788/6777/5966/941/2526/64109/6421/9466/861/115650/2033/3559/51564/4299/695/931/7124/29760/5450/149233/290/3295/1822/6929/6693/974/643/933/5079/2004/7852/4851/1236/8926/2149/27125/596/9788/930/5305/10320/5781/22978/945/151888/8809/388585/80055/133482/6638/56899/3512/2057/3815/1235/84295/5243/3937/3981/3689/5087/27086/53335/8564/51176/79823/2769/57491/2048/92241/4854/2208/8522/10982/22919/26053/133/6404/2908/6687/3902/4547/607/672/1437	DisGeNET.Precursor B-cell lymphoblastic leukemia	UP
Cancer	DisGeNET	FAT	W18FvsW5F	Lymphoma, T-Cell, Cutaneous	Lymphoma, T-Cell, Cutaneous	214	0.384485	1.87581	3.91572e-06	0.000449569	0.000379751	3594	tags=36%, list=22%, signal=29%	7405/6778/472/445/5925/943/9734/867/5588/5294/2833/4193/6935/3716/9213/89795/6900/5108/3718/673/3717/10666/59067/940/8743/5335/3845/5788/6777/941/64919/8289/3559/51564/7124/7128/8837/3123/1822/921/3551/1788/7057/3695/933/5293/834/7852/57580/4851/1236/30009/596/5781/146206/959/84433/2353/2043/3815/6402/1235/4790/5243/3603/6775/3689/10664/50943/55743/308/8763/7040/1493/5777/6646/841/182	DisGeNET.Lymphoma, T-Cell, Cutaneous	UP
Cancer	DisGeNET	FAT	W18FvsW5F	Childhood Acute Myeloid Leukemia	Childhood Acute Myeloid Leukemia	89	0.486451	2.06409	4.03928e-06	0.000455167	0.00038448	3007	tags=40%, list=18%, signal=33%	472/55252/4301/5927/2185/4193/4297/2122/64324/23158/4208/63976/3845/7424/861/27306/3683/23522/57556/1822/1788/864/7852/1236/5371/596/253738/930/10320/5781/945/863/1441/3815/21/5243	DisGeNET.Childhood Acute Myeloid Leukemia	UP
Cancer	DisGeNET	FAT	W18FvsW5F	Precursor B-Cell Lymphoblastic Leukemia-Lymphoma	Precursor B-Cell Lymphoblastic Leukemia-Lymphoma	89	0.483254	2.05053	5.7211e-06	0.000621659	0.000525116	4689	tags=54%, list=29%, signal=39%	23269/55729/3899/64421/1385/4311/3091/4297/5108/3930/923/5788/5966/10611/2526/64109/861/115650/695/29760/6929/974/933/5079/7852/4851/27125/596/930/10320/56899/84295/7163/5087/2119/5316/7040/2769/10982/22919/2908/1437/4066/25/2120/3958/57167/3552	DisGeNET.Precursor B-Cell Lymphoblastic Leukemia-Lymphoma	UP
Cancer	DisGeNET	FAT	W18FvsW5F	Precursor T-Cell Lymphoblastic Leukemia-Lymphoma	Precursor T-Cell Lymphoblastic Leukemia-Lymphoma	333	0.336387	1.70632	5.97161e-06	0.000626504	0.000529208	4191	tags=37%, list=25%, signal=28%	197131/472/11197/860/10892/4301/148266/5588/64857/5294/1540/4311/3716/3091/4297/3575/2122/3718/1326/673/3717/7037/8795/7297/8828/8743/23158/54567/331/4208/604/5921/678/4088/923/5788/6777/55294/10125/2113/64919/10611/8028/861/22806/916/6654/6872/10057/7124/90678/5910/9631/4050/1822/6929/1788/8140/3932/933/55749/5293/6932/57178/919/5079/7852/4851/1236/2475/2078/4179/596/930/3280/10320/3635/5781/22978/973/945/5159/10803/7409/27/3815/960/84295/21/4790/5243/9002/7163/10664/2523/2119/6949/23405/10051/9935/51176/6886/648/182/961/24145/23476/4854/8091/80818/410/4487/2908/6597/4547/6405/9839/9429/672/1437/7481/4507/5074	DisGeNET.Precursor T-Cell Lymphoblastic Leukemia-Lymphoma	UP
Cancer	DisGeNET	FAT	W18FvsW5F	Adult T-Cell Lymphoma/Leukemia	Adult T-Cell Lymphoma/Leukemia	412	0.319415	1.64835	5.87867e-06	0.000626504	0.000529208	3603	tags=32%, list=22%, signal=26%	3688/472/29969/57559/324/8829/9223/55729/943/51062/2185/1385/6709/5294/4193/4524/6935/3716/65125/1386/29126/6900/3718/4842/3717/7037/8795/59067/5141/940/8743/4092/6850/25923/4194/5335/23158/331/4843/7535/63976/4088/51014/100302736/5788/6777/25913/941/55294/824/2113/64919/10611/2526/1611/916/5579/3559/931/7124/3683/917/8837/3123/56243/1822/921/3551/6693/64343/7057/939/3695/915/3932/5293/919/6624/1452/969/7852/2534/4851/1236/1960/596/11183/2720/29851/3687/959/84433/10803/22807/50615/2353/57103/27040/7474/7292/7409/26512/2057/3815/1982/6402/960/23705/4790/5243/56889/3603/3689/26160/2114/10664/50943/5996/5378/5786/1958/7040/57142/567/6886/1493/1739/5777/8600/6646/841/2048	DisGeNET.Adult T-Cell Lymphoma/Leukemia	UP
Cancer	DisGeNET	FAT	W18FvsW5F	Mediastinal (Thymic) Large B-Cell Lymphoma	Mediastinal (Thymic) Large B-Cell Lymphoma	29	0.654741	2.23536	8.96126e-06	0.000879505	0.000742918	3157	tags=55%, list=19%, signal=45%	6778/5294/29126/4297/3717/604/5966/2526/931/5293/5079/596/80380/4261/4790/259307	DisGeNET.Mediastinal (Thymic) Large B-Cell Lymphoma	UP
Cancer	DisGeNET	FAT	W18FvsW5F	Lymphoma, Follicular	Lymphoma, Follicular	301	0.32336	1.62398	5.11798e-05	0.00385625	0.00325737	3533	tags=32%, list=21%, signal=26%	7405/6778/472/10892/5925/943/6660/3899/5581/7486/5294/2833/4193/4524/4311/8239/1386/4297/65059/4842/3952/59067/8743/7072/23158/4843/604/7535/27436/100271849/54509/51014/100302736/6777/5966/1039/2113/8289/1611/51237/3559/27306/695/931/5452/7124/4306/29102/7128/8837/399/1312/3123/340152/4361/6929/939/1879/974/643/4548/5293/114769/5079/3791/7852/4851/2475/4179/596/930/29851/959/84433/50615/133482/3394/3815/960/4882/5243/2117/4853/10747/50943/6664/27086/53335/7040/567/6886/6279/648/100532731/5777/8600	DisGeNET.Lymphoma, Follicular	UP
Cancer	DisGeNET	FAT	W18FvsW5F	Diffuse Astrocytoma	Diffuse Astrocytoma	60	0.506517	2.01634	6.02601e-05	0.0044159	0.00373011	4479	tags=52%, list=27%, signal=38%	472/6855/26524/5925/3091/2734/673/604/8682/3845/2113/23462/7158/10397/4851/596/27030/5781/5159/8202/4853/7040/4603/4915/8091/1755/4255/7078/27239/9113/3418	DisGeNET.Diffuse Astrocytoma	UP
Cancer	DisGeNET	FAT	W18FvsW5F	Hematologic Neoplasms	Hematologic Neoplasms	472	0.29491	1.54052	6.46624e-05	0.00462907	0.00391017	3046	tags=25%, list=19%, signal=21%	81704/7405/6093/472/5549/324/546/10892/5925/943/9734/867/219285/23542/2185/51592/5610/5294/2833/1540/4209/4193/4524/7750/64783/3716/29126/9611/7357/4297/54904/3575/2122/5108/3718/23586/351/317/10855/673/3717/8795/3952/59067/23451/8743/6850/7046/4087/4194/23158/57697/331/7171/27436/63976/678/3845/54509/5788/6777/5048/2113/64919/861/3002/2033/695/931/7124/26191/6494/4068/149233/3123/1822/26119/1769/1788/933/6504/5293/2768/1573/5079/3791/7852/4851/1236/2475/2078/2321/84464/596/930/5305/2539/5781/9260/5551/10457/5159/50615/10769/6427/1441/3702/3815/960/84295/54106/4790/9258/5243/11040/10019/3981	DisGeNET.Hematologic Neoplasms	UP
Cancer	DisGeNET	FAT	W18FvsW5F	Acute Promyelocytic Leukemia	Acute Promyelocytic Leukemia	403	0.306451	1.58038	7.51343e-05	0.00519536	0.00438853	3010	tags=26%, list=18%, signal=22%	23077/11197/860/7155/546/11262/3090/2736/9734/5915/10626/2185/3339/1385/5294/2258/6310/23133/112476/9612/3716/5604/3091/9611/10537/4297/9213/2122/23586/3717/7037/8793/8794/23451/3930/3098/8743/4087/23158/54880/604/7052/63035/5788/2551/6777/5048/7318/2526/861/22943/8548/64853/301/4299/7124/3683/27033/364/3123/290/1822/4361/1769/8554/1788/7057/6422/10397/5978/2932/5293/3101/7852/473/7127/3659/4851/1236/2475/1660/2078/2321/5371/596/8814/930/3280/5781/64778/914/945/5551/3687/133482/7474/115/7409/3394/27/3815/1982/960/4790/5243/11040	DisGeNET.Acute Promyelocytic Leukemia	UP
Cancer	DisGeNET	FAT	W18FvsW5F	Neoplasm of uncertain or unknown behavior of breast	Neoplasm of uncertain or unknown behavior of breast	43	0.545376	1.99978	9.7085e-05	0.00615378	0.00519809	1715	tags=28%, list=10%, signal=25%	472/5925/55193/8924/8821/9611/673/3845/57492/8289/2033/695	DisGeNET.Neoplasm of uncertain or unknown behavior of breast	UP
Cancer	DisGeNET	FAT	W18FvsW5F	Mucosa-Associated Lymphoid Tissue Lymphoma	Mucosa-Associated Lymphoid Tissue Lymphoma	142	0.391572	1.81106	0.000109089	0.00684337	0.00578059	3687	tags=37%, list=22%, signal=29%	472/10892/943/1237/83666/5294/2833/4193/4311/65125/1656/4842/8793/8743/4843/604/2829/115650/23081/1611/10392/1536/23495/27306/7124/7128/6693/56244/974/643/5293/5079/596/3557/973/9435/2857/1993/8517/6402/1235/4790/11040/50943/27086/7040/1493/6279/5777/330/841/64127/4049	DisGeNET.Mucosa-Associated Lymphoid Tissue Lymphoma	UP
Cancer	DisGeNET	FAT	W18FvsW5F	Rhabdomyosarcoma	Rhabdomyosarcoma	348	0.306389	1.56236	0.000154742	0.00848295	0.00716555	3614	tags=27%, list=22%, signal=22%	6778/6093/472/5066/57498/5925/3090/2736/10499/7903/5294/8867/4209/4193/23230/5244/3091/29126/83856/1756/10855/673/7037/8795/885/8743/1213/4194/23158/331/1398/4208/5585/285/163/85461/3845/5788/2551/81848/5054/23462/408/10611/6196/3977/490/5452/7124/26191/80310/3123/5293/5079/7852/4851/2475/2149/2078/9402/26576/596/3280/2539/5781/9260/2720/5159/29072/4261/1760/2057/3815/23070/4790/5243/3673/6667/23152/284119/5727/27352/23405/1958/10252/7040/2011/84061/150572/5170/841/182/2048/961	DisGeNET.Rhabdomyosarcoma	UP
Cancer	DisGeNET	FAT	W18FvsW5F	Adenoid Cystic Carcinoma	Adenoid Cystic Carcinoma	189	0.355735	1.70756	0.000162832	0.00869154	0.00734174	3603	tags=34%, list=22%, signal=27%	7405/472/23269/9223/546/6651/3339/6595/5591/1540/4193/3091/2195/284058/3718/102/55534/4842/9874/23451/8743/64324/51742/54880/4843/23135/3845/63035/7994/8754/55294/7424/8289/1499/2033/1509/6693/7030/55914/864/7852/4851/2475/23543/29072/1003/4082/358/3815/960/4790/4324/2069/6664/53335/5176/6615/7040/4603/2011/221037/7087/182/2048	DisGeNET.Adenoid Cystic Carcinoma	UP
Cancer	DisGeNET	FAT	W18FvsW5F	Malignant Glioma	Malignant Glioma	434	0.295297	1.53263	0.000172683	0.00905842	0.00765165	3947	tags=32%, list=24%, signal=25%	6453/6093/472/546/9902/1657/6091/23362/9444/11279/2185/1385/5294/5903/5591/2833/4209/4193/4524/10000/3091/29126/54822/7980/627/6900/831/673/7037/3098/139596/8743/64764/145258/4194/889/331/1398/285/51014/100302736/2551/25913/659/941/55294/51703/10818/3593/2034/25937/5361/6480/3598/22943/27306/7124/8837/29904/57556/7057/939/23550/8140/976/5293/834/92140/6624/1182/3791/7852/2475/9402/4179/596/1508/10457/2720/624/5159/29072/4261/8650/2353/1793/27040/3996/7145/2057/960/23475/4790/5243/1839/3981/55022/9641/6667/6531/4853/2069/6664/1869/3897/9211/1958/5176/8805/9360/7040/5155/79823/23187/9518/4603/4915/648/8888/6646/9896/64921/7010/841/2048/10928/6382/8091/25897/283989/1755/3592/63827/7345/858/4255/4734/1233	DisGeNET.Malignant Glioma	UP
Cancer	DisGeNET	FAT	W18FvsW5F	Splenic Marginal Zone B-Cell Lymphoma	Splenic Marginal Zone B-Cell Lymphoma	52	0.488657	1.8699	0.000233407	0.0110205	0.00930898	3799	tags=52%, list=23%, signal=40%	10892/5925/2833/4311/673/6850/604/8289/3559/695/7187/7128/4050/3551/933/4851/596/54106/4790/4853/27352/2071/150572/330/2208/8085/1021	DisGeNET.Splenic Marginal Zone B-Cell Lymphoma	UP
Cancer	DisGeNET	FAT	W18FvsW5F	Ki-1+ Anaplastic Large Cell Lymphoma	Ki-1+ Anaplastic Large Cell Lymphoma	199	0.345543	1.6686	0.000314572	0.0142849	0.0120664	3007	tags=28%, list=18%, signal=23%	7405/8829/5925/943/23049/148266/57674/2185/5294/5272/29126/639/3718/4842/4772/904/7072/1213/23158/4843/604/7535/27436/10225/5788/4627/2113/104/2526/22834/3002/695/7124/8837/290/944/6693/57599/5293/6932/5079/7185/4851/2475/9402/596/5781/9260/8809/5551/5159/8631/3702/3815/4790/5243	DisGeNET.Ki-1+ Anaplastic Large Cell Lymphoma	UP
Cancer	DisGeNET	FAT	W18FvsW5F	Carcinoma, Endometrioid	Carcinoma, Endometrioid	103	0.406638	1.78027	0.000349292	0.0156283	0.0132012	3435	tags=32%, list=21%, signal=26%	6425/324/4301/5294/6935/3091/3062/87/673/4194/7957/3845/2551/55294/6462/8289/861/1499/3559/6422/5293/23013/3659/596/1890/358/131450/56946/3815/23152/2119/7040/1493	DisGeNET.Carcinoma, Endometrioid	UP
Cancer	DisGeNET	FAT	W18FvsW5F	Primary Effusion Lymphoma	Primary Effusion Lymphoma	137	0.373037	1.70881	0.000365332	0.0157663	0.0133178	3919	tags=39%, list=24%, signal=30%	6778/10892/943/83641/148/11064/10663/4193/3091/29126/639/673/8795/885/7461/604/5788/2551/1499/22861/5452/7124/8837/1509/5450/57556/1822/974/2932/834/5079/4851/5371/596/10320/9260/8809/23543/3394/3603/11135/6582/23603/3572/5777/2866/841/961/23476/6382/1021/7345/6404	DisGeNET.Primary Effusion Lymphoma	UP
Cancer	DisGeNET	FAT	W18FvsW5F	Malignant mesothelioma	Malignant mesothelioma	296	0.31428	1.5797	0.000388942	0.0163221	0.0137873	4173	tags=32%, list=25%, signal=24%	9706/6262/445/324/26524/8829/27161/2736/943/55193/54726/22998/1385/5294/6595/2833/4193/6935/55785/83856/10855/2052/23451/8828/8743/6850/4087/5980/9790/2551/3593/5054/7424/5361/1499/3598/3559/7148/7124/80310/8837/10505/219972/3425/5293/834/3791/7852/2475/2321/4179/596/56920/9169/9260/2720/959/26523/29072/5598/133482/29801/9869/7145/1303/2057/3815/960/5243/4853/5727/4771/7040/5155/2315/6916/5154/841/182/2048/4054/4049/6382/84962/467/1021/3560/650/10401/57451/9839/4053/672/1437/3371	DisGeNET.Malignant mesothelioma	UP
Cancer	DisGeNET	FAT	W18FvsW5F	Leukemia, T-Cell	Leukemia, T-Cell	298	0.309262	1.55222	0.000405258	0.0165557	0.0139846	3270	tags=28%, list=20%, signal=23%	3688/472/9223/64798/55729/943/545/1385/6709/5294/1540/4193/6935/3716/65125/4297/6900/3718/3717/51230/3930/4515/8743/6850/25923/4194/23158/4208/4843/63976/4067/1981/51014/100302736/6777/25913/55294/10125/824/64919/2526/861/10114/3559/931/7124/3683/90678/4068/57556/1822/3551/1788/7057/3695/915/3932/5293/919/969/7852/4851/1236/1960/596/3280/959/10803/2353/23420/7474/6402/5341/960/23705/4790/5243/3689/26160/50943/5996/5378/5786	DisGeNET.Leukemia, T-Cell	UP
Cancer	DisGeNET	FAT	W18FvsW5F	Neoplasm, Residual	Neoplasm, Residual	169	0.356725	1.69079	0.00046154	0.0177751	0.0150147	2579	tags=28%, list=16%, signal=24%	3688/8829/4301/943/9734/4524/4311/4297/3575/2122/80705/4300/673/3717/8743/55777/4194/7091/7535/285/8682/923/5788/9994/55294/64109/3988/861/3002/22861/931/7124/3683/1788/939/933/387119/4851/1236/2078/5371/596/930/10320/5781/945/3687	DisGeNET.Neoplasm, Residual	UP
Cancer	DisGeNET	FAT	W18FvsW5F	Childhood Acute Lymphoblastic Leukemia	Childhood Acute Lymphoblastic Leukemia	360	0.300111	1.53902	0.000471979	0.01795	0.0151623	2608	tags=24%, list=16%, signal=21%	6778/472/9043/23269/5925/55729/9734/3899/4134/57448/4193/4524/4311/3716/65125/3091/2195/4297/2122/3718/317/56975/673/3717/7037/3952/2052/57148/8743/55777/6850/7046/23158/331/2706/3233/7468/923/5520/5788/5966/9994/55294/5208/64919/2526/64109/861/26136/22806/54414/2033/51564/27306/7124/3482/29760/10333/640/3123/290/1822/4361/6929/1788/1879/6936/4548/933/5079/3109/4851/2475/2078/5371/596/930/10320/5781/22978/945/8809/5551/3687/959/22807	DisGeNET.Childhood Acute Lymphoblastic Leukemia	UP
Cancer	DisGeNET	FAT	W18FvsW5F	Kaposi Sarcoma	Kaposi Sarcoma	274	0.320435	1.60201	0.000530186	0.0197687	0.0166986	3956	tags=32%, list=24%, signal=25%	6778/472/10892/83641/148/1385/5610/5294/10663/2833/4193/64783/5604/3091/29126/83856/9748/8743/7461/54567/604/285/57508/2551/5966/941/55294/2113/84634/23462/7424/1499/6885/51237/931/5452/7124/7187/3482/8837/5450/3123/1948/1822/4361/6614/7057/5293/3791/7852/3659/596/3557/1508/23543/1269/959/7292/3815/8517/1235/4790/5243/9641/4773/6582/10664/27352/3572/1958/5155/80781/57728/5154/5777/2866/7010/841/182/2048/4049/6382/6559/1021/54997/3592/7345/3685/2908	DisGeNET.Kaposi Sarcoma	UP
Cancer	DisGeNET	FAT	W18FvsW5F	Fibrosarcoma	Fibrosarcoma	269	0.312375	1.56309	0.000532796	0.0197687	0.0166986	3896	tags=29%, list=24%, signal=23%	6093/472/4040/5066/545/3799/3339/5294/4193/3716/6717/50488/5604/65125/3091/4297/7980/10855/673/948/10666/7297/3098/8743/64764/4087/23158/2313/7052/4214/64386/5054/10611/7424/1836/4520/7124/64285/7057/9590/976/8292/5293/5660/9469/2321/596/2720/5159/29072/133482/2353/54858/8804/960/4790/5243/3673/6667/50943/1869/1958/6615/7040/5155/90993/2315/2316/1244/7010/841/2048/10928/55183/3949/8737/3560/5055/6853	DisGeNET.Fibrosarcoma	UP
Cancer	DisGeNET	FAT	W18FvsW5F	Lymphoid leukemia	Lymphoid leukemia	187	0.342635	1.64446	0.000571011	0.0205598	0.0173668	3956	tags=36%, list=24%, signal=28%	472/8829/51592/5610/4524/4311/4297/2122/3717/7297/6850/23158/604/7535/678/4067/5788/25913/55294/2113/5054/861/3559/27306/7124/8837/5910/129607/29760/290/26034/1822/5338/6929/3932/933/5079/7852/4851/2078/23250/27125/596/930/10320/5781/945/133482/960/54106/5243/3603/5087/6664/1869/6886/80781/1493/648/100532731/841/4854/467/2208/2672/2885/2908	DisGeNET.Lymphoid leukemia	UP
Cancer	DisGeNET	FAT	W18FvsW5F	Tumor Angiogenesis	Tumor Angiogenesis	433	0.285672	1.48276	0.00061472	0.0217475	0.0183701	3635	tags=28%, list=22%, signal=23%	7180/472/8829/11197/860/3090/5927/6091/64421/5294/10516/2258/55704/4193/6935/3091/29126/8322/7980/3693/627/6586/10855/673/4842/3717/885/8828/7046/4087/4194/56648/54567/7182/23566/4843/285/1997/4088/1981/11123/2551/53373/22846/2000/2113/3964/84634/5054/23462/408/7424/2034/4929/4321/6885/22943/26035/79365/7124/80310/6581/57556/5338/9750/309/7057/10397/1500/5293/864/92140/1410/3791/7852/10507/4851/2475/2149/2321/64081/596/1890/54538/3557/9260/1508/26523/29072/6997/2353/117195/117196/259249/358/2688/7474/223117/6752/960/4790/5243/9641/6667/2114/174/5580/64123/10133/5311/57016/5176/407977/7040/80781/9564/8600/7010/182/2048/83729/23452	DisGeNET.Tumor Angiogenesis	UP
Cancer	DisGeNET	FAT	W18FvsW5F	Hematopoietic Neoplasms	Hematopoietic Neoplasms	163	0.352648	1.65661	0.000674633	0.0231929	0.019591	4176	tags=40%, list=25%, signal=31%	3090/3092/5294/1386/4297/5108/80705/3717/7037/3952/23451/23347/6850/23158/57680/604/923/6777/5966/3064/2113/3214/64919/5027/861/22943/2033/7124/1822/6693/974/5293/5079/752/3659/5371/596/10320/5781/959/7474/3394/3815/84295/5243/5087/6664/27086/5786/23405/53335/51176/7454/9294/5778/1244/6646/2048/1021/5376/597/2703/4547/9429/1437/56925	DisGeNET.Hematopoietic Neoplasms	UP
Cancer	DisGeNET	FAT	W18FvsW5F	Secondary malignant neoplasm of bone	Secondary malignant neoplasm of bone	288	0.305177	1.52875	0.000704758	0.0232222	0.0196158	4173	tags=34%, list=25%, signal=26%	8829/860/2736/55193/9902/10663/5591/7776/6935/5530/3676/3091/83856/2346/10855/3952/8743/4092/7046/7182/27436/285/4090/4088/3845/8754/10451/2113/5054/5027/25937/23118/6885/22943/56937/10057/7124/3683/80310/8837/6581/1509/976/6932/3791/64750/7852/10507/4851/596/1508/10457/29072/5598/5940/378949/9869/3702/25928/960/4921/4790/5243/3673/3689/29919/2069/27352/3897/57154/1513/6615/7040/567/9518/9308/8600/10395/2048/10928/23452/4854/571/1399/133/650/3685/1233/50507/1910/2703/4547/9839/6678/1437/7481/3371	DisGeNET.Secondary malignant neoplasm of bone	UP
Cancer	DisGeNET	FAT	W18FvsW5F	Hairy Cell Leukemia	Hairy Cell Leukemia	87	0.406363	1.72333	0.000723422	0.0235402	0.0198844	3687	tags=43%, list=22%, signal=33%	5294/2833/8871/5604/65059/673/3930/115650/3559/301/695/931/7124/399/3123/939/974/933/5293/9402/30009/596/930/3687/8631/3702/960/3689/4853/6664/83416/308/10848/7040/2769/2048/4049	DisGeNET.Hairy Cell Leukemia	UP
Cancer	DisGeNET	FAT	W18FvsW5F	Papillary thyroid carcinoma	Papillary thyroid carcinoma	433	0.283467	1.47132	0.000755223	0.0241369	0.0203884	3740	tags=28%, list=23%, signal=23%	7405/6093/84376/472/324/57498/860/5915/7175/3914/5581/2185/51592/5294/83737/7098/4193/6935/5604/10000/65125/3091/29126/25780/83856/5108/1326/1778/673/3952/331/2313/4843/27436/285/3845/51014/100302736/2551/53373/10451/7270/5054/5027/7424/1499/1611/55717/9867/84632/8437/22943/3559/301/4520/7124/8844/10333/10577/9249/3123/8826/57556/5338/1788/7057/5527/55835/8030/5293/23254/92140/3791/7852/4851/1236/2475/2321/596/1890/1508/5159/29072/2353/8697/2688/7474/23524/3815/6402/960/8458/4790/1959/7096/51455/3689/5727/50943/114786/55743/27352/657/3364/10848/23405/8805/6615/7040/567/170261/5170/644943/7010/841/182/2048/6336/2717/8864/5617/4854/115761	DisGeNET.Papillary thyroid carcinoma	UP
Cancer	DisGeNET	FAT	W18FvsW5F	Peripheral T-Cell Lymphoma	Peripheral T-Cell Lymphoma	101	0.388473	1.69267	0.000775654	0.0243291	0.0205508	3947	tags=43%, list=24%, signal=33%	472/943/9734/2185/2833/149041/4311/65059/4842/940/6850/4843/604/7535/3002/931/7124/1788/643/6932/5079/7852/2534/9402/30009/596/9260/973/8631/3702/960/4790/5243/27086/6949/1958/51176/567/7010/4049/1021/3560/1233	DisGeNET.Peripheral T-Cell Lymphoma	UP
Cancer	DisGeNET	FAT	W18FvsW5F	Invasive carcinoma of breast	Invasive carcinoma of breast	342	0.292238	1.49125	0.000781635	0.024391	0.0206031	2419	tags=21%, list=15%, signal=18%	5784/472/10746/4739/50807/860/4012/55193/5915/4232/5294/4193/5530/10059/3091/10580/29126/54822/55200/9611/2195/7980/351/1316/23022/10855/23683/8412/7037/93663/8743/7046/4194/23158/604/23135/57508/51014/100302736/5966/55294/2113/5054/8289/5310/1611/1602/27306/22861/7124/51478/3482/6494/6581/1312/1509/5338/9703/309/7057/6422/5293/114769/8321/3791/7852/3659/2475/2149/2078/2321/596	DisGeNET.Invasive carcinoma of breast	UP
Cancer	DisGeNET	FAT	W18FvsW5F	Small Lymphocytic Lymphoma	Small Lymphocytic Lymphoma	36	0.540216	1.93363	0.000839767	0.025939	0.0219107	3097	tags=56%, list=19%, signal=45%	472/1237/4311/4297/25913/5027/22806/695/931/4050/921/933/4851/596/930/3687/959/3815/6402/2114	DisGeNET.Small Lymphocytic Lymphoma	UP
Cancer	DisGeNET	FAT	W18FvsW5F	Secondary malignant neoplasm of liver	Secondary malignant neoplasm of liver	404	0.286918	1.48139	0.000845826	0.0259942	0.0219573	3738	tags=30%, list=23%, signal=24%	445/324/8829/11197/860/546/1113/6091/5294/23253/2258/170384/4193/4524/51312/10672/6935/50484/9922/54778/5604/3091/7980/317/10855/673/4842/8795/900/8743/4092/7046/23158/54567/55233/4843/23135/285/7052/5921/3845/7074/8754/7270/7764/5054/4929/4321/143503/1499/57120/2033/56937/334/7124/54751/6581/8826/1822/29991/10397/3932/5293/92140/3791/2004/7852/4851/1236/9181/2321/4179/596/10468/9788/1890/2720/5159/29072/6997/8530/2043/8500/2688/7474/90780/3702/1993/3815/6752/1235/960/800/4790/5243/10163/174/10097/2069/308/1869/7991/3897/23405/5176/51176/80781/2316/4915/648/100532731/8505/7010/60529/2048/23452/23476/9575/5617/23328/467	DisGeNET.Secondary malignant neoplasm of liver	UP
Cancer	DisGeNET	FAT	W18FvsW5F	Leukemia, B-Cell	Leukemia, B-Cell	98	0.389025	1.67768	0.000897029	0.0271049	0.0228955	4944	tags=51%, list=30%, signal=36%	472/545/51592/5294/4311/3717/1747/54880/331/604/7535/923/64919/64109/951/931/7124/5450/8826/57556/921/3112/5293/919/5079/10507/596/930/3687/358/85480/4790/3111/6279/648/5777/4547/4004/3561/5747/25/4296/3910/894/6046/8874/8431/56996/9382/4170	DisGeNET.Leukemia, B-Cell	UP
Cancer	DisGeNET	FAT	W18FvsW5F	Neoplasms, Neuroepithelial	Neoplasms, Neuroepithelial	19	0.64336	1.97144	0.000966321	0.0283351	0.0239346	2350	tags=47%, list=14%, signal=41%	324/7155/4193/627/673/23164/54880/301/4133	DisGeNET.Neoplasms, Neuroepithelial	UP
Cancer	DisGeNET	FAT	W18FvsW5F	Philadelphia chromosome-positive acute lymphoblastic leukemia	Philadelphia chromosome-positive acute lymphoblastic leukemia	60	0.45741	1.82086	0.000968561	0.0283351	0.0239346	2997	tags=40%, list=18%, signal=33%	5294/4311/3717/3930/604/5921/4067/6777/2526/64109/3559/931/7124/290/1822/1788/5293/2475/596/930/10320/945/7474/4790	DisGeNET.Philadelphia chromosome-positive acute lymphoblastic leukemia	UP
Cancer	DisGeNET	FAT	W18FvsW5F	Nodular Lymphocyte Predominant Hodgkin Lymphoma	Nodular Lymphocyte Predominant Hodgkin Lymphoma	28	0.564317	1.89614	0.00097381	0.0283523	0.0239492	3300	tags=54%, list=20%, signal=43%	943/3717/604/5966/115650/4863/931/5452/7128/8837/5079/5770/4790/6582/1844	DisGeNET.Nodular Lymphocyte Predominant Hodgkin Lymphoma	UP
Cancer	DisGeNET	FAT	W18FvsW5F	Adenocarcinoma of large intestine	Adenocarcinoma of large intestine	252	0.313798	1.55421	0.00100096	0.0284619	0.0240417	3949	tags=32%, list=24%, signal=25%	389840/3688/7405/472/324/860/51366/5588/5294/5591/85443/4193/10800/5604/1656/29110/831/673/7297/4092/4087/4194/23158/5585/4843/27303/5583/3845/6777/10645/9578/55294/2113/6196/1499/2033/6872/5579/540/7124/6581/3433/29904/538/6624/2149/27030/10320/4163/8313/23524/3815/960/5243/81928/1825/65078/3911/308/1869/5378/201163/4595/6615/27253/7040/8295/57787/2316/1244/10395/2048/51755/51474/3949/5617/8737/259217/156/4255/9334	DisGeNET.Adenocarcinoma of large intestine	UP
Cancer	DisGeNET	FAT	W18FvsW5F	Adenomatous Polyposis Coli	Adenomatous Polyposis Coli	348	0.287516	1.46612	0.00116088	0.0309952	0.0261816	3876	tags=31%, list=24%, signal=24%	6425/472/324/11197/8658/6925/6596/5915/5591/1540/489/4193/4524/6935/65125/3091/23022/673/8795/3952/6737/23158/4843/23122/4088/3845/55294/5048/4041/5054/8660/2526/1499/1611/11127/6654/320/27306/2049/7124/4306/54914/5923/28996/3123/8826/340152/1788/6422/1500/2932/2241/8030/6251/6932/864/834/23013/7185/114757/25992/3659/2475/2149/9181/4908/596/3757/4163/2353/8313/2191/56899/3815/5341/960/10297/79695/4790/5243/221178/6667/174/5727/27352/657/151742/4595/7040/5155/4015/51176/567/1012/80781/5154/139285/64127/2048/54659/3949/51586/10982/1755/7471/22919/4137	DisGeNET.Adenomatous Polyposis Coli	UP
Cancer	DisGeNET	FAT	W18FvsW5F	Malignant neoplasm of large intestine	Malignant neoplasm of large intestine	391	0.281495	1.44647	0.00115339	0.0309952	0.0261816	4133	tags=31%, list=25%, signal=24%	7180/115701/92521/472/81/324/8658/6925/586/4240/51366/1385/5294/7098/23133/4209/4524/6935/3091/29126/83856/627/7436/57504/317/673/11096/59067/23394/8743/4092/114803/51742/23158/2744/1398/81610/27303/7052/3845/2551/4627/55294/79148/26224/10611/8660/2526/2295/861/84632/22943/9447/83989/6581/197358/8826/51274/7057/5257/5293/864/1410/7852/9402/15/596/9788/2539/3757/4163/2817/1108/80380/10863/2043/23420/7474/223117/7145/23524/3702/1993/2074/10221/132864/5243/1839/221937/9641/84868/1869/117583/56164/4595/6615/7040/57142/10193/1244/644943/2048/84962/3158/8091/467/55760/25897/2672/28234/3685/4487/50507/6597/1910/84166/7075/607/3960/9429	DisGeNET.Malignant neoplasm of large intestine	UP
Cancer	DisGeNET	FAT	W18FvsW5F	Breast adenocarcinoma	Breast adenocarcinoma	156	0.344136	1.61769	0.00127408	0.03252	0.0274697	4188	tags=37%, list=25%, signal=27%	472/860/5925/55193/8924/8821/4193/4524/4311/3091/9611/7357/65059/10855/673/948/8743/6574/23158/1398/3845/685/5054/57492/3738/8289/5310/2033/27306/695/7124/54874/3791/4851/2321/9402/596/10501/5243/4853/1958/7040/5777/5170/841/6907/90665/5026/5617/571/25897/858/4255/2494/9429/672/2249	DisGeNET.Breast adenocarcinoma	UP
Cancer	DisGeNET	FAT	W18FvsW5F	Tumor Immunity	Tumor Immunity	106	0.373171	1.64098	0.00142189	0.0344709	0.0291176	3521	tags=29%, list=21%, signal=23%	6778/324/23089/148/10663/112476/29126/940/3588/941/1039/26762/3559/7124/51311/339896/939/3791/5781/80380/959/51284/4261/2353/8784/174/84868/50943/1869/1493/2866	DisGeNET.Tumor Immunity	UP
Cancer	DisGeNET	FAT	W18FvsW5F	Disseminated Malignant Neoplasm	Disseminated Malignant Neoplasm	165	0.336477	1.58677	0.00143532	0.0345214	0.0291602	2947	tags=28%, list=18%, signal=24%	472/324/860/7098/6935/29126/3718/102/1316/200576/10855/25957/8828/8743/4087/7182/4644/7052/4088/5788/8754/80216/861/6885/8440/22943/7124/64285/9138/8525/2932/92140/2321/596/9788/973/1508/10457/2720/29072/1003/7145/3959/25928/8897/960/4921	DisGeNET.Disseminated Malignant Neoplasm	UP
Cancer	DisGeNET	FAT	W18FvsW5F	Mucoepidermoid Carcinoma	Mucoepidermoid Carcinoma	63	0.436802	1.75074	0.00147186	0.0349854	0.0295522	3725	tags=38%, list=23%, signal=30%	7405/472/324/84441/1385/673/4194/2551/4929/1499/864/7852/2475/2321/3280/3557/64784/388585/3815/5243/23405/2048/23373/8091	DisGeNET.Mucoepidermoid Carcinoma	UP
Cancer	DisGeNET	FAT	W18FvsW5F	Giant Cell Glioblastoma	Giant Cell Glioblastoma	70	0.420605	1.7132	0.0015307	0.0358962	0.0303215	3927	tags=40%, list=24%, signal=31%	324/51426/3091/9611/2195/51341/673/8743/4194/7052/23462/861/26136/10397/864/4851/5371/3280/1508/4853/1513/648/182/23476/4854/1021/4255/6867	DisGeNET.Giant Cell Glioblastoma	UP
Cancer	DisGeNET	FAT	W18FvsW5F	Lymphoma, Non-Hodgkin	Lymphoma, Non-Hodgkin	468	0.269306	1.40458	0.00154914	0.0358962	0.0303215	3920	tags=31%, list=24%, signal=24%	6778/472/4739/5925/3090/943/9734/7486/112476/4193/4524/9612/7750/3594/4311/5604/3091/29126/4297/65059/673/4842/7037/8795/3952/885/2052/23451/940/8743/6850/7046/4194/23158/889/5362/331/1398/4843/604/7916/100271849/1981/51014/100302736/5048/3593/9962/5027/115650/951/3000/3559/27306/931/7124/7187/4068/399/1312/29760/10333/4050/3123/944/1822/921/4361/3551/6929/974/643/4548/933/55749/834/23013/5079/3791/752/7185/7852/1236/2321/9402/5371/596/9788/930/3557/5781/9260/973/5551/2720/29851/959/10803/133482/2857/8445/3394/3815/6402/960/23705/54106/4790/5243/7096/3603/10747/84868/50943/27352/1869/5880/27086/5378/10051/7040/51176/79823/567/1012/1493/9294/6646/2769/10395/841/2048/9575/4049/6382/5617/8085/25897/1021/9595/3592/1302/8038/1380/4255	DisGeNET.Lymphoma, Non-Hodgkin	UP
Cancer	DisGeNET	FAT	W18FvsW5F	Adenocarcinoma of small intestine	Adenocarcinoma of small intestine	10	0.731045	1.8299	0.00179731	0.0394824	0.0333508	1244	tags=40%, list=8%, signal=37%	324/4311/673/3845	DisGeNET.Adenocarcinoma of small intestine	UP
Cancer	DisGeNET	FAT	W18FvsW5F	Myelomonocytic leukemia	Myelomonocytic leukemia	25	0.589014	1.92252	0.00193209	0.0411075	0.0347235	3674	tags=56%, list=22%, signal=44%	867/112476/4297/2122/4208/1236/5781/1441/3394/51557/1869/5155/6329/23092	DisGeNET.Myelomonocytic leukemia	UP
Cancer	DisGeNET	FAT	W18FvsW5F	Malignant Fibrous Histiocytoma	Malignant Fibrous Histiocytoma	67	0.425902	1.7206	0.00197742	0.0415708	0.0351149	3590	tags=39%, list=22%, signal=30%	5925/7486/5294/4193/56980/1326/4842/23158/4843/10818/685/2526/2034/22943/7124/5293/2475/9258/5243/1839/5727/2069/7871/27086/5155/841	DisGeNET.Malignant Fibrous Histiocytoma	UP
Cancer	DisGeNET	FAT	W18FvsW5F	Head and Neck Carcinoma	Head and Neck Carcinoma	101	0.372817	1.62446	0.00203648	0.0419093	0.0354008	4157	tags=39%, list=25%, signal=29%	472/50807/5915/1540/4193/4524/9922/1386/29126/10855/51230/5788/2551/5054/5027/7124/4050/8140/3932/247/10507/4851/596/27040/1441/960/1869/5025/80781/841/182/5026/6382/5028/79577/51747/60495/672/6678	DisGeNET.Head and Neck Carcinoma	UP
Cancer	DisGeNET	FAT	W18FvsW5F	Leukemia, Myeloid, Chronic, Atypical, BCR-ABL Negative	Leukemia, Myeloid, Chronic, Atypical, BCR-ABL Negative	30	0.546869	1.85386	0.00216115	0.0441295	0.0372762	2844	tags=47%, list=17%, signal=39%	867/6709/5108/3717/23451/5048/55500/861/7158/8030/6932/2539/5159/1441	DisGeNET.Leukemia, Myeloid, Chronic, Atypical, BCR-ABL Negative	UP
Cancer	DisGeNET	FAT	W18FvsW5F	Juvenile Myelomonocytic Leukemia	Juvenile Myelomonocytic Leukemia	108	0.367274	1.62095	0.00222537	0.0449948	0.0380071	3674	tags=40%, list=22%, signal=31%	92521/83641/867/1385/5294/4297/2122/3718/673/3717/23451/3845/6777/5966/4627/5048/861/6654/10156/7124/1822/1788/9590/5293/7852/3659/1236/3635/3557/5781/8809/5159/6427/3815/10019/27352/5880/53335/5777/6646/7010/2048/23092	DisGeNET.Juvenile Myelomonocytic Leukemia	UP
Cancer	DisGeNET	FAT	W18FvsW5F	Adenocarcinoma, Clear Cell	Adenocarcinoma, Clear Cell	101	0.371674	1.61947	0.0022331	0.0449948	0.0380071	3916	tags=38%, list=24%, signal=29%	81/4012/84441/2185/1385/5294/4193/5604/3091/673/8682/7764/5054/2526/8289/1499/3559/57556/823/5293/2475/596/201266/29072/283130/4790/5243/6667/10848/2771/201163/1493/1244/9476/961/6382/79577/57455	DisGeNET.Adenocarcinoma, Clear Cell	UP
Cancer	DisGeNET	FAT	W18FvsW5F	Acute Myeloid Leukemia (AML-M2)	Acute Myeloid Leukemia (AML-M2)	107	0.368057	1.61856	0.00239288	0.0465197	0.0392952	5054	tags=50%, list=31%, signal=35%	55252/30845/4297/51341/3717/8743/7204/3845/10125/824/81848/861/6840/290/309/1788/5142/864/2078/596/5781/945/1269/1522/113/11326/3815/960/5243/11040/375790/308/7837/4603/6279/1021/2672/10634/6678/1437/4066/3418/60468/9145/894/1436/822/3082/4893/307/865/5914/6688	DisGeNET.Acute Myeloid Leukemia (AML-M2)	UP
Cancer	DisGeNET	FAT	W18FvsW5F	Chronic Lymphocytic Leukemia/Small Lymphocytic Lymphoma	Chronic Lymphocytic Leukemia/Small Lymphocytic Lymphoma	47	0.466392	1.74526	0.00245379	0.0474011	0.0400397	3758	tags=47%, list=23%, signal=36%	472/11262/148/10663/2833/639/7535/51014/100302736/931/7124/643/596/930/3557/4790/4853/6664/51176/2866/64127/2208	DisGeNET.Chronic Lymphocytic Leukemia/Small Lymphocytic Lymphoma	UP
Cancer	DisGeNET	FAT	W18FvsW5F	Gallbladder Carcinoma	Gallbladder Carcinoma	200	0.316075	1.52893	0.00250548	0.0477081	0.040299	3920	tags=32%, list=24%, signal=24%	3688/324/11197/9734/6091/5581/51196/7903/5294/4524/3091/7980/627/7436/885/6649/4092/4194/23158/51701/23239/889/4843/604/3845/2551/6041/7424/2218/6462/1499/57120/7124/2651/5293/7852/1236/596/8313/93492/3927/960/5243/7163/27352/9522/9360/6615/7040/79823/6279/648/80315/10395/330/841/2048/10928/23476/8091/8737/7345/4255	DisGeNET.Gallbladder Carcinoma	UP
Cancer	DisGeNET	FAT	W18FvsW5F	Leukemia, Mast-Cell	Leukemia, Mast-Cell	21	0.610956	1.92245	0.00259325	0.0480326	0.0405732	3664	tags=62%, list=22%, signal=48%	943/5294/8828/1499/695/5293/3791/596/914/5159/3815/5169/23476	DisGeNET.Leukemia, Mast-Cell	UP
Cancer	DisGeNET	FAT	W18FvsW5F	Nasal Type Extranodal NK/T-Cell Lymphoma	Nasal Type Extranodal NK/T-Cell Lymphoma	16	0.639214	1.84956	0.00260526	0.0480326	0.0405732	2498	tags=56%, list=15%, signal=48%	943/4311/29126/639/3718/4842/4843/8837/9260	DisGeNET.Nasal Type Extranodal NK/T-Cell Lymphoma	UP
Cancer	DisGeNET	FAT	W18FvsW5F	Hemangiosarcoma	Hemangiosarcoma	80	0.400201	1.66695	0.0026512	0.0480326	0.0405732	2387	tags=31%, list=15%, signal=27%	546/5294/4193/3091/673/23279/4087/5335/5787/285/3845/25913/5054/7424/1499/309/7030/7057/5293/1871/3791/4851/2475/2078/2321	DisGeNET.Hemangiosarcoma	UP
Cancer	DisGeNET	FAT	W18FvsW5F	Endometrial Neoplasms	Endometrial Neoplasms	215	0.315099	1.53921	0.00281449	0.0487924	0.041215	3921	tags=32%, list=24%, signal=24%	3688/472/324/94031/5915/7098/4193/4524/6935/4311/3091/1326/10855/673/8743/4092/2706/3845/55294/2113/6462/8289/1499/2033/7124/8837/1312/7706/10397/4216/864/7852/3728/2475/596/10468/1890/27030/3557/1108/2353/2688/3996/3927/2057/3284/3783/8202/960/4790/5243/10019/55743/2119/57016/4595/1012/55558/6279/648/6382/10060/1021/5654/5055/133/4255/4734	DisGeNET.Endometrial Neoplasms	UP
Cancer	Drug_Perturbations_from_GEO_2014	FAT	W18FvsW5F	decitabine homo sapiens gpl96 melanoma gds3012 chdir up	decitabine homo sapiens gpl96 melanoma gds3012 chdir up	40	-0.409095	-1.60108	0.0137352	0.0289384	0.0131337	3624	tags=32%, list=22%, signal=25%	821/1728/3326/11130/3855/10146/4691/3182/10383/5902/10155/54205/11331	Drug_Perturbations_from_GEO_2014.decitabine homo sapiens gpl96 melanoma gds3012 chdir up	DN
Cancer	Drug_Perturbations_from_GEO_down	FAT	W18FvsW5F	Promyelocytic leukemia DB00755 human GSE5007 sample 2461	Promyelocytic leukemia DB00755 human GSE5007 sample 2461	231	-0.647195	-3.48946	1e-10	3.20996e-10	1.20996e-10	3007	tags=63%, list=18%, signal=52%	1938/11171/6201/10606/5052/26354/10236/3646/4609/4904/6136/10130/4023/3945/191/1933/7417/468/6217/10728/6207/6137/1653/6124/6193/6723/9804/6184/11198/9361/28969/6191/4736/11224/2821/6224/6129/3608/3336/6202/10480/26135/10575/4830/6132/6917/6188/4282/6154/7866/6141/9349/1937/4691/6122/3148/26517/27346/3181/79017/6209/10209/51187/1163/9045/6635/10528/5202/1537/471/2752/689/3992/8531/3182/55759/4353/7555/8664/6950/2091/8667/6165/6227/6230/54927/51142/10419/728689/58477/7284/706/6632/6228/6173/5464/6636/6161/8833/1978/5902/3615/55859/10576/5479/6159/6152/4726/6633/1207/6156/6155/7307/8624/6628/22948/10541/10856/56984/6234/746/6164/708/6169/6634/1736/27338/6647/7203/10155/328/10574/483/6235/4706/2079/5036/3276/55651/8662/158/54205/11331/440/4176	Drug_Perturbations_from_GEO_down.Promyelocytic leukemia DB00755 human GSE5007 sample 2461	DN
Cancer	Drug_Perturbations_from_GEO_down	FAT	W18FvsW5F	Hodgkin lymphoma CID 148177 human GSE31059 sample 2494	Hodgkin lymphoma CID 148177 human GSE31059 sample 2494	251	-0.57321	-3.13817	1e-10	3.20996e-10	1.20996e-10	2421	tags=46%, list=15%, signal=40%	2280/4218/6217/6199/57418/56834/1175/6723/9361/6138/28972/4792/2197/4736/11224/2821/6224/3608/1603/6157/140465/8721/6128/4282/80145/1937/552900/26472/10963/6612/126328/3181/56655/23/6223/83707/10726/5094/4714/3184/57819/51504/10295/10360/2091/6165/6227/27335/8815/7027/116541/201161/6205/10667/10713/6143/5605/5437/4725/153527/64928/6888/51141/6636/5902/3615/10576/6902/65124/4694/6152/6727/10452/10063/55173/1207/64979/22827/7458/5515/6628/10430/9553/7419/746/708/27089/1327/402/9775/254863/55052/226/6647/27257/6390/54539/593/1892/5713/23480/3068/5036/3276/9040/5691/10935/1329/51253/5690/51258/9410/51629/10589/2762	Drug_Perturbations_from_GEO_down.Hodgkin lymphoma CID 148177 human GSE31059 sample 2494	DN
Cancer	Drug_Perturbations_from_GEO_down	FAT	W18FvsW5F	lung cancer DB00928 human GSE29077 sample 2536	lung cancer DB00928 human GSE29077 sample 2536	272	-0.327478	-1.80249	6.48143e-07	1.61499e-06	6.08753e-07	3134	tags=31%, list=19%, signal=25%	11130/1191/8655/3306/10551/5230/3281/7045/5052/1622/10094/10857/171546/10130/54985/10519/2697/811/645/3875/51596/1175/5441/7168/481/10542/51367/6281/1603/3336/3303/3304/7358/3181/51669/10598/1351/23478/3856/11337/4710/6231/4637/896/51142/10383/51372/29095/4725/7529/4708/5479/7277/387/51065/4718/4694/6727/6633/5708/1528/7307/4190/4942/10951/7086/6634/4837/226/6647/26521/6342/9601/29796/483/23596/3490/5691/10935/4707/25874/8099/5931	Drug_Perturbations_from_GEO_down.lung cancer DB00928 human GSE29077 sample 2536	DN
Cancer	Drug_Perturbations_from_GEO_down	FAT	W18FvsW5F	lung cancer DB00928 human GSE29077 sample 2535	lung cancer DB00928 human GSE29077 sample 2535	296	-0.297862	-1.66023	2.23359e-05	4.98688e-05	1.87976e-05	4409	tags=38%, list=27%, signal=28%	47/1069/203068/216/28958/51170/1832/7132/9500/7317/5352/2222/11034/5223/2791/9232/1650/54502/23204/4738/10544/2201/4709/9837/6303/6119/3326/11130/1191/3306/10551/5230/7045/5052/1622/10094/10857/171546/10477/10130/2923/25994/10519/6726/6627/2697/811/3875/64065/51596/1175/5441/6993/7168/481/10542/51367/6281/23594/1603/3336/347902/3303/3304/7358/4712/3148/3181/79017/51669/10598/23478/3856/8813/4710/4637/896/10383/51372/29095/7529/6902/5479/7277/51065/4694/6727/1528/7307/64710/4190/4942/7419/10951/7086/6634/4837/226/26521/6342/9601/7385/29796/483/4729/23596/3490/10935/4707/25874/8099/5931	Drug_Perturbations_from_GEO_down.lung cancer DB00928 human GSE29077 sample 2535	DN
Cancer	Drug_Perturbations_from_GEO_down	FAT	W18FvsW5F	lung cancer DB00928 human GSE29077 sample 2534	lung cancer DB00928 human GSE29077 sample 2534	289	-0.240259	-1.33369	0.0121572	0.0206124	0.00776965	3024	tags=26%, list=18%, signal=22%	444/3306/10551/5230/7045/1622/10094/64216/25978/10130/2923/25994/5836/811/64065/51282/5441/7168/481/7164/10289/6728/6281/23594/1603/26135/347902/3303/7358/80145/4712/3181/55505/79017/6176/51669/10598/55110/3856/8813/54469/23173/55860/10383/29095/6228/6636/6170/475/6902/5479/7277/51065/23212/51386/1528/7307/64710/51646/7086/54543/10933/26521/5438/6342/9601/51144/483/23480/3276/3490/10935/4707/25874/57136	Drug_Perturbations_from_GEO_down.lung cancer DB00928 human GSE29077 sample 2534	DN
Cancer	Drug_Perturbations_from_GEO_up	FAT	W18FvsW5F	lung cancer DB00928 human GSE29077 sample 2535	lung cancer DB00928 human GSE29077 sample 2535	187	-0.62879	-3.2673	1e-10	3.35185e-10	1.08772e-10	3007	tags=61%, list=18%, signal=50%	1938/11171/6201/3646/10213/1054/4609/10899/6136/7316/1915/7178/1933/468/6217/10456/10728/6137/7494/6124/6193/7818/5106/6229/6138/6520/6191/2197/4736/11224/10412/2821/6224/6147/10480/6157/10575/9643/3921/6132/6917/6188/8721/80135/9349/2872/1937/6122/4666/10436/6209/6176/6223/8894/10209/51187/7314/6232/10528/5202/1537/7295/471/10360/341/7555/8664/8667/6230/56888/5597/27249/6187/6205/1337/6167/1936/5954/6143/6158/22928/6173/6161/1978/3615/5695/6159/6152/6156/6155/10992/3094/22948/10541/10430/7311/6164/3692/1736/3313/27338/7203/5250/5682/6235/4706/5687/5713/56954/54205/51335/11331/440/10921	Drug_Perturbations_from_GEO_up.lung cancer DB00928 human GSE29077 sample 2535	DN
Cancer	Drug_Perturbations_from_GEO_up	FAT	W18FvsW5F	lung cancer DB00928 human GSE29077 sample 2534	lung cancer DB00928 human GSE29077 sample 2534	195	-0.602832	-3.14923	1e-10	3.35185e-10	1.08772e-10	3588	tags=61%, list=22%, signal=48%	54541/1396/1728/11222/1051/6189/9221/4841/6194/8655/1938/11171/6201/5052/3646/10213/11345/10899/6136/5573/7417/468/645/10456/5501/10728/6137/6124/6193/11335/9052/6229/6138/28972/6191/100188893/11315/4736/10412/6147/3336/10480/1347/10575/2098/9643/8665/3921/6132/6917/6188/8721/6128/4282/6122/4666/10436/6209/8894/60370/10209/51187/7314/1163/6635/10528/1537/471/7531/51374/341/8664/2091/6227/6230/896/56888/27249/51142/6187/6205/1337/6167/11267/1936/5954/6143/6173/6161/1978/3615/6159/6152/6156/6155/22948/10541/7311/6164/5685/27089/3313/226/6647/7203/5682/5692/54539/7386/7381/6235/4706/5687/55651/54205/51335/11331/440/10921	Drug_Perturbations_from_GEO_up.lung cancer DB00928 human GSE29077 sample 2534	DN
Cancer	Drug_Perturbations_from_GEO_up	FAT	W18FvsW5F	lung cancer DB00928 human GSE29077 sample 2536	lung cancer DB00928 human GSE29077 sample 2536	226	-0.493789	-2.65645	1e-10	3.35185e-10	1.08772e-10	3236	tags=49%, list=20%, signal=40%	9221/54962/6194/7336/1938/11171/6201/2992/26354/57862/3646/10213/1054/4609/6136/7316/7178/1933/7417/468/6217/30836/10728/6137/7494/6124/6193/7965/7818/5106/3066/6229/26156/55696/6520/6191/2197/6147/10480/3921/6132/6917/6188/8721/6128/80135/6154/2872/4691/6122/10436/6176/6223/8894/51441/10209/51187/7314/10528/4839/5202/471/7555/8664/54700/56888/5597/27249/6187/6205/6880/6167/1973/29080/1936/5954/6143/6228/22928/6173/10884/6161/6170/1978/3615/908/22938/5695/29088/6156/6155/3094/22948/10541/10430/54433/6164/8562/3692/1736/3313/55695/5682/6235/5713/5036/10135/29902/54205/51335/440	Drug_Perturbations_from_GEO_up.lung cancer DB00928 human GSE29077 sample 2536	DN
Cancer	Drug_Perturbations_from_GEO_up	FAT	W18FvsW5F	Hodgkin lymphoma CID 148177 human GSE31059 sample 2494	Hodgkin lymphoma CID 148177 human GSE31059 sample 2494	258	-0.385702	-2.09935	1e-10	3.35185e-10	1.08772e-10	3075	tags=39%, list=19%, signal=32%	57176/6118/1938/1622/10094/51726/1777/3646/10581/9784/388962/10899/6136/7316/7178/7319/6142/7108/5501/10961/1653/23423/6193/9524/116461/6184/23412/23608/28969/6520/6992/6281/51218/23594/1347/4676/51614/8665/25972/3669/374291/6154/8907/6141/6576/4191/27346/39/55505/6176/5093/10209/7314/1163/9802/200185/1351/51234/5435/6146/5518/10694/7268/8664/4637/140823/6187/51506/5828/1973/64960/10682/7529/6388/6160/8148/6161/56257/4728/6633/10016/6629/6155/4190/51651/1345/10467/4711/81892/10540/6169/51188/54543/55967/23558/5250/1350/4729/51690/7263/440	Drug_Perturbations_from_GEO_up.Hodgkin lymphoma CID 148177 human GSE31059 sample 2494	DN
Cancer	Drug_Perturbations_from_GEO_up	FAT	W18FvsW5F	Colorectal Adenocarcinoma DB00482 human GSE11237 sample 2458	Colorectal Adenocarcinoma DB00482 human GSE11237 sample 2458	264	0.290135	1.43353	0.00646184	0.010691	0.00346936	3959	tags=31%, list=24%, signal=24%	23327/29969/11197/4240/9902/23179/9444/4130/79987/5360/10537/3003/3575/1439/1756/10154/5218/11025/8653/5788/1307/3964/26051/5054/25937/3738/951/8548/1602/931/26191/7128/399/3431/939/9590/10979/6422/3112/915/974/9938/5142/1510/1182/23024/7466/7127/316/3557/3687/2124/8530/3679/23166/358/7474/2191/3783/5341/23705/28951/10664/9656/1513/101/23125/11010/6279/6236/330/5026/23452/4854/5654/1755/5376/50486/5055/797/1380/8639	Drug_Perturbations_from_GEO_up.Colorectal Adenocarcinoma DB00482 human GSE11237 sample 2458	UP
Cancer	Elsevier_Pathway_Collection	FAT	W18FvsW5F	Diffuse Large-B-Cell Lymphoma	Diffuse Large-B-Cell Lymphoma	84	0.549271	2.32023	6.03544e-08	4.5234e-06	2.92577e-06	3590	tags=50%, list=22%, signal=39%	3688/6778/3708/10892/545/5796/4193/3716/29126/114609/639/3718/3717/4772/6850/4087/604/4067/6885/2033/695/931/7128/974/6689/3932/7185/2475/51135/596/973/80380/84433/4261/5336/7096/27086/53335/7040/5170/8600/841	Elsevier_Pathway_Collection.Diffuse Large-B-Cell Lymphoma	UP
Cancer	Elsevier_Pathway_Collection	FAT	W18FvsW5F	Hodgkin Lymphoma	Hodgkin Lymphoma	100	0.50559	2.20596	1.72392e-07	1.06733e-05	6.90358e-06	3594	tags=47%, list=22%, signal=37%	3708/943/5796/4193/3716/3717/59067/940/6850/4087/5335/331/604/4067/6777/941/10125/2549/6885/23495/5452/7124/7187/3683/7128/8837/29760/5923/5450/944/6929/1879/5079/4851/2475/596/388325/959/50615/3689/7040/4794/648/5170/8600/841/182	Elsevier_Pathway_Collection.Hodgkin Lymphoma	UP
Cancer	Elsevier_Pathway_Collection	FAT	W18FvsW5F	IL13/STAT6/ZEB1 Signalling Promotes Cancer Metastatic Progression	IL13/STAT6/ZEB1 Signalling Promotes Cancer Metastatic Progression	15	0.82153	2.34715	1.04653e-06	3.92174e-05	2.5366e-05	1594	tags=47%, list=10%, signal=42%	6778/6935/3716/7082/3717/7297/3598	Elsevier_Pathway_Collection.IL13/STAT6/ZEB1 Signalling Promotes Cancer Metastatic Progression	UP
Cancer	Elsevier_Pathway_Collection	FAT	W18FvsW5F	Mantle Cell Lymphoma	Mantle Cell Lymphoma	99	0.489575	2.13093	1.83076e-06	5.92502e-05	3.83234e-05	2586	tags=38%, list=16%, signal=33%	472/3708/4040/10892/5925/6925/3090/2736/545/4193/3716/3717/6850/331/4067/4041/115650/1499/6885/5579/695/931/7124/7187/7128/8837/10023/974/643/2932/3932/7852/4851/2475/596/973/959/84433	Elsevier_Pathway_Collection.Mantle Cell Lymphoma	UP
Cancer	Elsevier_Pathway_Collection	FAT	W18FvsW5F	T-Cell Acute Lymphoblastic Leukemia	T-Cell Acute Lymphoblastic Leukemia	102	0.474588	2.07894	2.13483e-06	6.33333e-05	4.09644e-05	3594	tags=46%, list=22%, signal=36%	3708/10892/5925/2185/5588/4193/3716/3091/3575/3718/317/3717/4772/5335/54567/7535/4067/6777/55294/10125/4214/6885/6654/2033/5923/2932/3932/7852/6938/2534/4851/2475/596/3280/84433/2353/27040/7409/3702/5336/3937/1869/6886/648/5170/330/182	Elsevier_Pathway_Collection.T-Cell Acute Lymphoblastic Leukemia	UP
Cancer	Elsevier_Pathway_Collection	FAT	W18FvsW5F	B-Cell Chronic Lymphocytic Leukemia	B-Cell Chronic Lymphocytic Leukemia	89	0.497882	2.13574	2.91986e-06	7.84506e-05	5.07424e-05	3050	tags=40%, list=19%, signal=33%	472/3708/2185/5610/2833/4193/3676/114609/4772/6850/7535/4067/4214/6885/6654/23495/695/931/29760/10333/4064/974/643/3932/7852/1236/2475/51135/596/973/959/51284/2353/54106/5336/7096	Elsevier_Pathway_Collection.B-Cell Chronic Lymphocytic Leukemia	UP
Cancer	Elsevier_Pathway_Collection	FAT	W18FvsW5F	Ovarian Cancer	Ovarian Cancer	129	0.449331	2.02429	2.89425e-06	7.84506e-05	5.07424e-05	3594	tags=40%, list=22%, signal=32%	472/4040/324/6925/1385/4193/3716/5604/3091/627/317/673/55534/3717/7046/4087/54567/23566/4088/3845/6601/4041/2549/7424/57492/8289/1499/6654/2033/80310/2932/1452/3791/64750/2475/2321/596/3280/5159/2353/8202/1839/6667/51412/57154/7040/5155/51176/4915/5154/5170/182	Elsevier_Pathway_Collection.Ovarian Cancer	UP
Cancer	Elsevier_Pathway_Collection	FAT	W18FvsW5F	NFKB Canonical Signaling Activation in Cancer	NFKB Canonical Signaling Activation in Cancer	71	0.522647	2.14022	5.1643e-06	0.00011673	7.55015e-05	3533	tags=51%, list=21%, signal=40%	3708/10892/943/7098/1540/114609/29110/6850/4067/3845/5966/6885/5579/23495/7124/7187/51311/7128/4050/944/3551/974/4851/51135/55770/973/959/84433/51284/8517/4790/5336/9641/4794/3556/8600	Elsevier_Pathway_Collection.NFKB Canonical Signaling Activation in Cancer	UP
Cancer	Elsevier_Pathway_Collection	FAT	W18FvsW5F	Genes with Mutations in Cancer-Associated Sustaining of Proliferative Signaling	Genes with Mutations in Cancer-Associated Sustaining of Proliferative Signaling	110	0.461708	2.04111	6.30469e-06	0.000138121	8.93377e-05	3222	tags=39%, list=20%, signal=32%	472/26524/5925/2736/545/4193/3716/5604/10000/3718/1316/673/3717/6850/7046/5335/7535/4067/4088/3845/6777/5966/55294/10818/2549/8660/1499/695/7187/3551/974/1871/4851/5781/973/84433/5159/3815/4921/5336/9641/4853/1869	Elsevier_Pathway_Collection.Genes with Mutations in Cancer-Associated Sustaining of Proliferative Signaling	UP
Cancer	Elsevier_Pathway_Collection	FAT	W18FvsW5F	Treg Cells Promote Immunosuppression in Cancer Immune Escape	Treg Cells Promote Immunosuppression in Cancer Immune Escape	44	0.591308	2.20501	7.68222e-06	0.000163276	0.000105608	3888	tags=59%, list=24%, signal=45%	3708/2185/3716/5604/3091/3718/1326/8743/7046/5335/7535/4088/3002/6654/3559/3551/5551/2353/27040/4773/50943/7040/1493/5170/3560/2885	Elsevier_Pathway_Collection.Treg Cells Promote Immunosuppression in Cancer Immune Escape	UP
Cancer	Elsevier_Pathway_Collection	FAT	W18FvsW5F	Hepatocellular Carcinoma	Hepatocellular Carcinoma	109	0.456722	2.01556	2.23209e-05	0.00043541	0.000281626	3594	tags=41%, list=22%, signal=32%	4040/324/5925/6925/1385/4193/3716/5604/3091/1316/317/673/3717/7046/4087/114803/54567/4088/3845/4041/2549/7424/1499/6654/2033/80310/2932/864/1452/3791/4851/2475/2321/596/5159/2353/1839/6667/1869/7040/5155/51176/5154/5170/182	Elsevier_Pathway_Collection.Hepatocellular Carcinoma	UP
Cancer	Elsevier_Pathway_Collection	FAT	W18FvsW5F	Follicular Lymphoma	Follicular Lymphoma	94	0.4572	1.97938	2.86118e-05	0.000531333	0.00034367	2803	tags=36%, list=17%, signal=30%	6778/472/2185/3594/3716/639/3718/3717/59067/4208/604/4067/3593/4214/115650/6885/6654/2033/931/7187/7128/974/643/3932/7852/2475/596/973/388325/29851/959/50615/2353/10769	Elsevier_Pathway_Collection.Follicular Lymphoma	UP
Cancer	Elsevier_Pathway_Collection	FAT	W18FvsW5F	Glioma Stem Cell Program Activation	Glioma Stem Cell Program Activation	69	0.489605	2.00775	3.58971e-05	0.000612625	0.00039625	3594	tags=48%, list=22%, signal=38%	4040/6925/2736/3716/3717/7046/4087/4090/4088/659/4041/83439/1499/22943/2033/10023/2932/6932/5159/5178/8313/960/5326/5727/657/3572/7040/5155/51176/5154/648/5170/182	Elsevier_Pathway_Collection.Glioma Stem Cell Program Activation	UP
Cancer	Elsevier_Pathway_Collection	FAT	W18FvsW5F	Proteins with Altered Expression in Cancer-Associated Sustaining of Proliferative Signaling	Proteins with Altered Expression in Cancer-Associated Sustaining of Proliferative Signaling	171	0.389286	1.83893	3.57538e-05	0.000612625	0.00039625	3603	tags=34%, list=22%, signal=27%	472/4040/26524/5925/6925/2736/545/4193/5604/10000/627/1316/673/6850/7046/5335/1398/4067/4088/3845/6777/5966/55294/2549/8660/1499/23495/2049/695/80310/1948/10023/974/2932/1871/2534/4851/5781/973/84433/5159/2043/7474/7409/3815/4921/1839/9641/4853/2069/1869/3572/5155/51176/4915/5154/182/2048	Elsevier_Pathway_Collection.Proteins with Altered Expression in Cancer-Associated Sustaining of Proliferative Signaling	UP
Cancer	Elsevier_Pathway_Collection	FAT	W18FvsW5F	Pancreatic Ductal Carcinoma	Pancreatic Ductal Carcinoma	114	0.427166	1.90157	5.26192e-05	0.000841907	0.000544551	2419	tags=29%, list=15%, signal=25%	472/4040/324/5925/6925/1385/4193/3716/26060/5604/317/673/3717/7046/4087/114803/54567/4088/3845/4041/2549/7424/8289/1499/6654/2033/2932/1452/3791/4851/2475/2321/596	Elsevier_Pathway_Collection.Pancreatic Ductal Carcinoma	UP
Cancer	Elsevier_Pathway_Collection	FAT	W18FvsW5F	Splenic Marginal Zone Lymphoma	Splenic Marginal Zone Lymphoma	45	0.548993	2.0612	5.73005e-05	0.000896658	0.000579964	3015	tags=51%, list=18%, signal=42%	3708/10892/1540/6850/4067/115650/6885/5579/23495/7124/7187/51311/7128/3551/974/51135/596/973/959/84433/51284/8517/5336	Elsevier_Pathway_Collection.Splenic Marginal Zone Lymphoma	UP
Cancer	Elsevier_Pathway_Collection	FAT	W18FvsW5F	Diffuse Large-B-Cell Lymphoma ABC Subtype	Diffuse Large-B-Cell Lymphoma ABC Subtype	47	0.546392	2.07907	6.02282e-05	0.000912393	0.000590142	3258	tags=51%, list=20%, signal=41%	3708/10892/545/3716/114609/639/3717/4772/6850/604/4067/6885/695/7128/974/6689/2475/51135/596/973/84433/5336/7096/27086	Elsevier_Pathway_Collection.Diffuse Large-B-Cell Lymphoma ABC Subtype	UP
Cancer	Elsevier_Pathway_Collection	FAT	W18FvsW5F	Proteins Involved in Melanoma	Proteins Involved in Melanoma	221	0.351347	1.70536	8.06573e-05	0.001172	0.000758057	4211	tags=34%, list=26%, signal=26%	3688/4739/324/57498/5925/667/6334/1385/2833/1540/4193/10000/3091/1386/351/102/317/10855/673/4842/3952/8743/6850/331/4843/3845/22822/2113/7424/6403/1499/5579/1509/1948/864/3791/7852/4133/4851/1236/2475/2149/2321/596/1508/8621/4261/1003/2353/7474/2191/3996/3815/960/4790/50943/3897/5176/2315/10765/1493/9518/648/5170/841/1021/8639/7078/6597/10401/1910/7043/6678/1437/3371/7306	Elsevier_Pathway_Collection.Proteins Involved in Melanoma	UP
Cancer	Elsevier_Pathway_Collection	FAT	W18FvsW5F	Medulloblastoma	Medulloblastoma	95	0.435198	1.88569	8.56464e-05	0.00123192	0.000796817	3923	tags=42%, list=24%, signal=32%	4040/324/5925/3090/2736/4193/7046/4087/4090/4088/659/4041/2549/1499/2033/10023/5978/2932/6932/5079/7852/4851/4908/596/3280/388585/50674/8313/4853/5727/6664/657/7040/51176/648/5170/182/4854/1021/650	Elsevier_Pathway_Collection.Medulloblastoma	UP
Cancer	Elsevier_Pathway_Collection	FAT	W18FvsW5F	Lamellipodia and Filopodia Formation in Cancer	Lamellipodia and Filopodia Formation in Cancer	29	0.621669	2.11609	0.00010311	0.00139032	0.000899271	3430	tags=52%, list=21%, signal=41%	4651/324/1730/54509/7074/8826/1500/6624/1729/1793/7409/10163/5962/10458/7454	Elsevier_Pathway_Collection.Lamellipodia and Filopodia Formation in Cancer	UP
Cancer	Elsevier_Pathway_Collection	FAT	W18FvsW5F	CDH1 Down regulation Promotes Cancer Cell Migration and Metastases	CDH1 Down regulation Promotes Cancer Cell Migration and Metastases	44	0.548621	2.04583	0.000114051	0.00150378	0.000972656	2346	tags=45%, list=14%, signal=39%	4040/324/4301/6925/5396/11279/6935/145258/7074/4041/1499/8826/6929/7414/1500/2932/6624/1452/2035/3728	Elsevier_Pathway_Collection.CDH1 Down regulation Promotes Cancer Cell Migration and Metastases	UP
Cancer	Elsevier_Pathway_Collection	FAT	W18FvsW5F	Proteins Involved in Hodgkin Lymphoma	Proteins Involved in Hodgkin Lymphoma	47	0.533168	2.02875	0.000122899	0.00156258	0.00101069	2580	tags=40%, list=16%, signal=34%	6778/943/639/331/604/6777/23495/5452/7124/7187/5450/944/6929/6504/5079/7185/4851/596/959	Elsevier_Pathway_Collection.Proteins Involved in Hodgkin Lymphoma	UP
Cancer	Elsevier_Pathway_Collection	FAT	W18FvsW5F	Hippo/YAP1 Signaling Deregulation in Cancer	Hippo/YAP1 Signaling Deregulation in Cancer	39	0.567027	2.06384	0.000155119	0.00192078	0.00124238	2072	tags=38%, list=13%, signal=34%	4040/324/26524/860/867/57551/4092/6789/55233/7204/4659/4041/25937/6693/83937	Elsevier_Pathway_Collection.Hippo/YAP1 Signaling Deregulation in Cancer	UP
Cancer	Elsevier_Pathway_Collection	FAT	W18FvsW5F	WNT Signaling in Melanoma	WNT Signaling in Melanoma	23	0.654434	2.08638	0.000167022	0.00205034	0.00132617	3386	tags=65%, list=21%, signal=52%	3708/4040/6925/5335/51701/1499/6885/10023/823/2932/7855/815/7474/960/51176	Elsevier_Pathway_Collection.WNT Signaling in Melanoma	UP
Cancer	Elsevier_Pathway_Collection	FAT	W18FvsW5F	Breast Cancer	Breast Cancer	106	0.418264	1.83785	0.000179883	0.00218935	0.00141608	3594	tags=37%, list=22%, signal=29%	4040/324/1385/4193/3716/5604/317/3717/8795/8743/7046/4087/114803/54567/4088/4041/7424/1499/6654/2033/4361/2932/6932/1452/3791/64750/4851/2475/2321/596/2353/3815/1839/6667/57154/7040/51176/5170/182	Elsevier_Pathway_Collection.Breast Cancer	UP
Cancer	Elsevier_Pathway_Collection	FAT	W18FvsW5F	Effector T-cell Inactivation in Cancer Immune Escape	Effector T-cell Inactivation in Cancer Immune Escape	54	0.502608	1.94534	0.000185098	0.00221495	0.00143265	4061	tags=52%, list=25%, signal=39%	2185/5588/29126/8795/940/5335/7535/941/6885/7124/3551/3932/2534/596/5781/151888/80380/4261/5336/4773/50943/1493/5777/5170/841/8737/2885/3902	Elsevier_Pathway_Collection.Effector T-cell Inactivation in Cancer Immune Escape	UP
Cancer	Elsevier_Pathway_Collection	FAT	W18FvsW5F	Mucosa-Associated Lymphoid Tissue (MALT) Lymphoma	Mucosa-Associated Lymphoid Tissue (MALT) Lymphoma	54	0.498991	1.93134	0.000226207	0.00260164	0.00168276	3590	tags=48%, list=22%, signal=38%	3708/10892/2185/940/6850/4067/6885/5579/695/7128/10333/974/3932/7852/1236/51135/596/973/29851/959/84433/5336/7096/27086/5170/841	Elsevier_Pathway_Collection.Mucosa-Associated Lymphoid Tissue (MALT) Lymphoma	UP
Cancer	Elsevier_Pathway_Collection	FAT	W18FvsW5F	Melanoma	Melanoma	136	0.383964	1.74897	0.000310072	0.00339648	0.00219687	3594	tags=29%, list=22%, signal=23%	80243/3708/4040/4739/5925/6925/1385/4193/3716/5604/10000/3091/317/673/3717/5335/54567/4644/10125/2034/1499/10023/2932/3791/7852/2475/2321/7855/596/1003/7474/3815/960/2771/6615/7040/51176/2315/5170/182	Elsevier_Pathway_Collection.Melanoma	UP
Cancer	Elsevier_Pathway_Collection	FAT	W18FvsW5F	High-Grade Serous Ovarian Carcinoma	High-Grade Serous Ovarian Carcinoma	82	0.427197	1.81489	0.000629983	0.00645392	0.00417444	3720	tags=39%, list=23%, signal=30%	6925/1385/4193/3716/5604/627/317/673/55534/3717/54567/23566/3845/2549/7424/1499/6654/2033/2932/3791/2475/2321/596/3280/2353/8202/1839/51176/4915/5170/182/4854	Elsevier_Pathway_Collection.High-Grade Serous Ovarian Carcinoma	UP
Cancer	Elsevier_Pathway_Collection	FAT	W18FvsW5F	TGFB Family in Epithelial to Mesenchymal Transition in Cancer	TGFB Family in Epithelial to Mesenchymal Transition in Cancer	78	0.422907	1.77471	0.000738695	0.00725449	0.00469225	4173	tags=41%, list=25%, signal=31%	6093/59/6935/5604/1386/7082/673/7046/4087/4090/4088/7074/659/4214/5054/23118/6885/6654/2475/4324/657/57591/6615/7040/5170/8091/2885/650/5608/7043/9839/3371	Elsevier_Pathway_Collection.TGFB Family in Epithelial to Mesenchymal Transition in Cancer	UP
Cancer	Elsevier_Pathway_Collection	FAT	W18FvsW5F	WNT Signaling in Hepatocellular Carcinoma	WNT Signaling in Hepatocellular Carcinoma	15	0.680582	1.94445	0.00102857	0.00938902	0.00607288	2668	tags=60%, list=16%, signal=50%	4040/324/6925/3091/4041/1499/2932/1452/2353	Elsevier_Pathway_Collection.WNT Signaling in Hepatocellular Carcinoma	UP
Cancer	Elsevier_Pathway_Collection	FAT	W18FvsW5F	Clear Cell Ovarian Carcinoma	Clear Cell Ovarian Carcinoma	81	0.415517	1.75912	0.00115111	0.0101813	0.0065853	3531	tags=37%, list=21%, signal=29%	472/6925/1385/4193/3716/5604/3091/317/673/3717/3845/6601/2549/57492/8289/1499/6654/2033/80310/2932/2475/596/5159/2353/8202/51412/5155/51176/5154/5170	Elsevier_Pathway_Collection.Clear Cell Ovarian Carcinoma	UP
Cancer	Elsevier_Pathway_Collection	FAT	W18FvsW5F	NOTCH Signaling in Hepatocellular Carcinoma	NOTCH Signaling in Hepatocellular Carcinoma	24	0.591236	1.91001	0.00117947	0.0102412	0.00662408	3594	tags=54%, list=22%, signal=42%	6925/1385/4087/114803/54567/4088/1499/2033/4851/2353/6667/51176/182	Elsevier_Pathway_Collection.NOTCH Signaling in Hepatocellular Carcinoma	UP
Cancer	Elsevier_Pathway_Collection	FAT	W18FvsW5F	Proteins with Altered Expression in Cancer-Associated Evading of Growth Suppressors	Proteins with Altered Expression in Cancer-Associated Evading of Growth Suppressors	57	0.472972	1.8412	0.00118761	0.0102494	0.00662939	2074	tags=30%, list=13%, signal=26%	80243/6425/324/26524/11197/8821/1540/7046/4087/6789/55233/4088/25937/7187/7128/6693/6422	Elsevier_Pathway_Collection.Proteins with Altered Expression in Cancer-Associated Evading of Growth Suppressors	UP
Cancer	Elsevier_Pathway_Collection	FAT	W18FvsW5F	WNT Signaling Activation by Blocking of Tumor Suppressors	WNT Signaling Activation by Blocking of Tumor Suppressors	35	0.538311	1.92327	0.00123446	0.0104016	0.00672783	2801	tags=43%, list=17%, signal=36%	6425/4040/324/11197/6925/2195/29119/4041/1499/22943/6422/2932/1452/2353/8313	Elsevier_Pathway_Collection.WNT Signaling Activation by Blocking of Tumor Suppressors	UP
Cancer	Elsevier_Pathway_Collection	FAT	W18FvsW5F	Apoptosis Block in Melanoma Cell	Apoptosis Block in Melanoma Cell	38	0.515676	1.86479	0.00129514	0.0107853	0.00697598	1336	tags=29%, list=8%, signal=27%	80243/3708/4193/3716/5604/7094/317/673/3717/5335/10125	Elsevier_Pathway_Collection.Apoptosis Block in Melanoma Cell	UP
Cancer	Elsevier_Pathway_Collection	FAT	W18FvsW5F	Growth Factor Signaling in Hepatocellular Carcinoma	Growth Factor Signaling in Hepatocellular Carcinoma	81	0.407303	1.72435	0.00168386	0.0127544	0.00824962	3531	tags=40%, list=21%, signal=31%	6925/4193/3716/5604/317/673/3717/7046/4087/4088/3845/2549/7424/1499/6654/80310/2932/864/3791/2475/2321/596/5159/2353/1839/6667/1869/7040/5155/51176/5154/5170	Elsevier_Pathway_Collection.Growth Factor Signaling in Hepatocellular Carcinoma	UP
Cancer	Elsevier_Pathway_Collection	FAT	W18FvsW5F	Primary Mediastinal B-cell Lymphoma (PMBL) Subtype	Primary Mediastinal B-cell Lymphoma (PMBL) Subtype	28	0.549987	1.85753	0.00197192	0.014207	0.0091892	3533	tags=46%, list=21%, signal=37%	6778/3716/29126/639/3717/604/7128/7185/596/80380/4261/53335/8600	Elsevier_Pathway_Collection.Primary Mediastinal B-cell Lymphoma (PMBL) Subtype	UP
Cancer	Elsevier_Pathway_Collection	FAT	W18FvsW5F	Multiple Myeloma	Multiple Myeloma	119	0.372302	1.66155	0.00207643	0.0147842	0.00956251	3888	tags=36%, list=24%, signal=28%	64798/5925/2185/1540/3676/3716/3091/317/673/3717/7297/7468/3845/4214/115650/6885/22943/6654/2033/23495/7124/7187/4050/3791/7852/4851/2475/596/3280/5781/2353/1839/3689/1869/3572/9935/5170/8600/182/6382/1021/8737/2885	Elsevier_Pathway_Collection.Multiple Myeloma	UP
Cancer	Elsevier_Pathway_Collection	FAT	W18FvsW5F	Proteins Involved in Pancreatic Cancer	Proteins Involved in Pancreatic Cancer	89	0.404437	1.73489	0.00229653	0.0158167	0.0102303	2419	tags=24%, list=15%, signal=20%	472/546/5925/8839/4193/3091/23022/673/8743/7046/4087/4843/3845/8289/1499/7124/2932/3791/4851/2321/596	Elsevier_Pathway_Collection.Proteins Involved in Pancreatic Cancer	UP
Cancer	Elsevier_Pathway_Collection	FAT	W18FvsW5F	Myeloid Derived Suppressor Cells in Cancer Immune Escape	Myeloid Derived Suppressor Cells in Cancer Immune Escape	50	0.464095	1.76731	0.00266538	0.0179033	0.01158	5142	tags=60%, list=31%, signal=41%	6778/3716/3718/1439/3717/3588/4843/6777/919/596/4261/1441/3460/6402/3572/7040/6279/3592/1437/653361/1438/3570/3561/6868/1436/3586/5734/3587/1435/6776	Elsevier_Pathway_Collection.Myeloid Derived Suppressor Cells in Cancer Immune Escape	UP
Cancer	Elsevier_Pathway_Collection	FAT	W18FvsW5F	Genes with Mutations in Cancer-Associated Evading of Growth Suppressors	Genes with Mutations in Cancer-Associated Evading of Growth Suppressors	46	0.476201	1.80396	0.00367318	0.0229413	0.0148386	3513	tags=43%, list=21%, signal=34%	80243/324/26524/8821/1540/7046/4087/29119/55233/4088/25937/7187/7128/8313/5727/4771/201163/4794/648/139285	Elsevier_Pathway_Collection.Genes with Mutations in Cancer-Associated Evading of Growth Suppressors	UP
Cancer	Elsevier_Pathway_Collection	FAT	W18FvsW5F	IDO1 in Cancer Immune Escape	IDO1 in Cancer Immune Escape	62	0.426208	1.71157	0.00392446	0.0242975	0.0157158	3531	tags=39%, list=21%, signal=31%	3716/3717/7297/3845/941/6885/440275/7124/3551/1796/919/3659/4851/2475/51135/3635/959/131450/3460/8784/54106/3572/1493/5170	Elsevier_Pathway_Collection.IDO1 in Cancer Immune Escape	UP
Cancer	Elsevier_Pathway_Collection	FAT	W18FvsW5F	TRPM7/8 in Pancreatic Adenocarcinoma	TRPM7/8 in Pancreatic Adenocarcinoma	19	0.599168	1.81325	0.00471297	0.0273929	0.0177179	1729	tags=37%, list=11%, signal=33%	3708/1385/3716/5604/54822/3717/7124	Elsevier_Pathway_Collection.TRPM7/8 in Pancreatic Adenocarcinoma	UP
Cancer	Elsevier_Pathway_Collection	FAT	W18FvsW5F	Metastatic Colorectal Cancer	Metastatic Colorectal Cancer	104	0.366888	1.61672	0.00478483	0.0276976	0.017915	1949	tags=21%, list=12%, signal=19%	3708/324/5925/6925/4193/3716/26060/3091/317/673/3717/7046/4087/4843/4088/2113/7424/1499/6654/5731/8837/10023	Elsevier_Pathway_Collection.Metastatic Colorectal Cancer	UP
Cancer	Elsevier_Pathway_Collection	FAT	W18FvsW5F	CFL1 in Cancer Cell Motility	CFL1 in Cancer Cell Motility	18	0.602295	1.80632	0.00515301	0.0288536	0.0186627	3138	tags=44%, list=19%, signal=36%	6093/7094/5335/8976/5923/27/960/5962	Elsevier_Pathway_Collection.CFL1 in Cancer Cell Motility	UP
Cancer	Elsevier_Pathway_Collection	FAT	W18FvsW5F	Proteins Involved in T-Cell Acute Lymphoblastic Leukemia	Proteins Involved in T-Cell Acute Lymphoblastic Leukemia	36	0.48589	1.7442	0.00550183	0.0302494	0.0195655	2455	tags=39%, list=15%, signal=33%	472/4297/3717/3845/55294/6929/643/5079/7852/4851/2475/596/3280/10320	Elsevier_Pathway_Collection.Proteins Involved in T-Cell Acute Lymphoblastic Leukemia	UP
Cancer	Elsevier_Pathway_Collection	FAT	W18FvsW5F	WNT Canonical Signaling Activation in Cancer	WNT Canonical Signaling Activation in Cancer	26	0.55355	1.8546	0.00618342	0.0327874	0.0212071	4097	tags=62%, list=25%, signal=46%	4040/324/6925/4041/1499/10023/2932/1452/2353/7474/8313/51176/1454/59343/6597/607	Elsevier_Pathway_Collection.WNT Canonical Signaling Activation in Cancer	UP
Cancer	Elsevier_Pathway_Collection	FAT	W18FvsW5F	CDH2 Activation Promotes Cancer Cell Migration and Survival	CDH2 Activation Promotes Cancer Cell Migration and Survival	49	0.447656	1.70294	0.00624429	0.0328113	0.0212226	4672	tags=55%, list=28%, signal=40%	3708/2185/6935/5604/102/5335/10818/4214/1499/6654/6929/1500/2241/2534/5770/5159/1793/6615/9564/5154/5170/2885/9839/7410/5747/4296/2247	Elsevier_Pathway_Collection.CDH2 Activation Promotes Cancer Cell Migration and Survival	UP
Cancer	Elsevier_Pathway_Collection	FAT	W18FvsW5F	IL23A and IL17A Provoke Cancer-Associated Inflammation	IL23A and IL17A Provoke Cancer-Associated Inflammation	26	0.553052	1.85293	0.00631429	0.0328159	0.0212255	1932	tags=42%, list=12%, signal=37%	3594/3716/3717/7297/7046/4088/5966/6885/7124/149233/3551	Elsevier_Pathway_Collection.IL23A and IL17A Provoke Cancer-Associated Inflammation	UP
Cancer	Elsevier_Pathway_Collection	FAT	W18FvsW5F	Astrocytoma	Astrocytoma	39	0.481184	1.7514	0.00641478	0.0330966	0.0214071	3888	tags=46%, list=24%, signal=35%	3708/5925/4193/5604/3091/673/5335/2113/2034/6654/2932/2475/5159/5155/5154/5170/1021/2885	Elsevier_Pathway_Collection.Astrocytoma	UP
Cancer	Elsevier_Pathway_Collection	FAT	W18FvsW5F	Low-Grade Serous Ovarian Carcinoma	Low-Grade Serous Ovarian Carcinoma	70	0.400709	1.63862	0.00670961	0.0340017	0.0219925	3888	tags=37%, list=24%, signal=28%	6925/1385/4193/3716/5604/317/673/55534/3717/54567/3845/1499/6654/2033/2932/2475/596/3280/2353/8202/1839/51176/5170/182/4854/2885	Elsevier_Pathway_Collection.Low-Grade Serous Ovarian Carcinoma	UP
Cancer	Elsevier_Pathway_Collection	FAT	W18FvsW5F	NFKB Non-Canonical Signaling Activation in Cancer	NFKB Non-Canonical Signaling Activation in Cancer	29	0.51801	1.76325	0.00692896	0.0345483	0.022346	3587	tags=45%, list=22%, signal=35%	943/5966/115650/6885/23495/7124/7187/4050/944/959/4790/8600/330	Elsevier_Pathway_Collection.NFKB Non-Canonical Signaling Activation in Cancer	UP
Cancer	Elsevier_Pathway_Collection	FAT	W18FvsW5F	Prolactinoma Overiew	Prolactinoma Overiew	54	0.423127	1.63771	0.00717387	0.0351798	0.0227545	3888	tags=41%, list=24%, signal=31%	3708/5925/1385/5604/673/5141/4087/5335/4088/10125/2549/3977/5923/2773/2353/6667/1869/3572/5617/8091/1021/2885	Elsevier_Pathway_Collection.Prolactinoma Overiew	UP
Cancer	Elsevier_Pathway_Collection	FAT	W18FvsW5F	Cetuximab Resistance in Colorectal Cancer	Cetuximab Resistance in Colorectal Cancer	62	0.409285	1.64361	0.00742027	0.0353902	0.0228906	3222	tags=31%, list=20%, signal=25%	867/5581/5591/4193/2060/200576/673/4843/3845/685/6654/58513/3791/2475/1660/2321/1839/2069/1869	Elsevier_Pathway_Collection.Cetuximab Resistance in Colorectal Cancer	UP
Cancer	Elsevier_Pathway_Collection	FAT	W18FvsW5F	Glioma Invasion Signaling	Glioma Invasion Signaling	74	0.396681	1.64168	0.00756883	0.0359267	0.0232376	4830	tags=43%, list=29%, signal=31%	6093/10672/3716/7094/102/7297/4214/6654/1948/7414/2768/2534/2149/5159/2353/2043/960/5155/5154/5170/7010/2048/2885/5608/7410/5747/5606/2247/6868/1969/3082/5829	Elsevier_Pathway_Collection.Glioma Invasion Signaling	UP
Cancer	Elsevier_Pathway_Collection	FAT	W18FvsW5F	NOTCH1 Signaling in Breast Cancer	NOTCH1 Signaling in Breast Cancer	34	0.488126	1.72915	0.00764935	0.0361883	0.0234068	3594	tags=41%, list=22%, signal=32%	1385/4087/114803/54567/4088/1499/2033/6932/4851/1508/2353/6667/51176/182	Elsevier_Pathway_Collection.NOTCH1 Signaling in Breast Cancer	UP
Cancer	Elsevier_Pathway_Collection	FAT	W18FvsW5F	FBLN5 Potentiates Migration and Proliferation of Endothelial Cells in Cancer	FBLN5 Potentiates Migration and Proliferation of Endothelial Cells in Cancer	19	0.58122	1.75894	0.00772582	0.036429	0.0235625	3572	tags=47%, list=22%, signal=37%	10516/3091/7046/4087/4088/7057/2475/7040/7010	Elsevier_Pathway_Collection.FBLN5 Potentiates Migration and Proliferation of Endothelial Cells in Cancer	UP
Cancer	Elsevier_Pathway_Collection	FAT	W18FvsW5F	TGFB Signaling activation by Blocking of Tumor Suppressors	TGFB Signaling activation by Blocking of Tumor Suppressors	72	0.389361	1.59811	0.00851843	0.039004	0.025228	4116	tags=39%, list=25%, signal=29%	6093/4091/5604/1386/673/4092/7046/4087/331/4088/4214/5054/6885/6654/2033/2932/64750/6498/2475/2353/6667/7040/5170/5534/2885/5608/4616/7043	Elsevier_Pathway_Collection.TGFB Signaling activation by Blocking of Tumor Suppressors	UP
Cancer	Elsevier_Pathway_Collection	FAT	W18FvsW5F	Proteins with Altered Expression in Cancer Immune Escape	Proteins with Altered Expression in Cancer Immune Escape	44	0.445633	1.66178	0.00876086	0.0396911	0.0256725	4162	tags=36%, list=25%, signal=27%	3133/29126/966/4843/941/440275/7124/919/4179/80380/6402/567/1493/3902/84166/1437	Elsevier_Pathway_Collection.Proteins with Altered Expression in Cancer Immune Escape	UP
Cancer	Elsevier_Pathway_Collection	FAT	W18FvsW5F	N2 Neutrophils in Tumor-Promoting Inflammation and Tumor Progression	N2 Neutrophils in Tumor-Promoting Inflammation and Tumor Progression	32	0.49002	1.70123	0.0089086	0.0399389	0.0258328	2355	tags=34%, list=14%, signal=30%	80243/3716/7297/7046/4087/4088/1981/3454/7852/57580/2475	Elsevier_Pathway_Collection.N2 Neutrophils in Tumor-Promoting Inflammation and Tumor Progression	UP
Cancer	Elsevier_Pathway_Collection	FAT	W18FvsW5F	MITF as a Regulator of Melanoma Cell Development	MITF as a Regulator of Melanoma Cell Development	53	0.418193	1.6102	0.00951948	0.0419682	0.0271453	3531	tags=34%, list=21%, signal=27%	3708/4040/6925/1385/5604/10000/3091/5335/10125/1499/10023/2932/596/3815/6615/51176/2315/5170	Elsevier_Pathway_Collection.MITF as a Regulator of Melanoma Cell Development	UP
Cancer	Elsevier_Pathway_Collection	FAT	W18FvsW5F	VEGFA/NOTCH1/WNT Cross-talk in Blood Vessel Sprouting and Branching in Cancer	VEGFA/NOTCH1/WNT Cross-talk in Blood Vessel Sprouting and Branching in Cancer	38	0.469637	1.6983	0.00987809	0.0429033	0.0277501	3594	tags=50%, list=22%, signal=39%	4040/324/8322/102/54567/4041/81848/23462/1499/2932/1452/3791/4851/2321/7855/441478/51176/5170/182	Elsevier_Pathway_Collection.VEGFA/NOTCH1/WNT Cross-talk in Blood Vessel Sprouting and Branching in Cancer	UP
Cancer	Elsevier_Pathway_Collection	FAT	W18FvsW5F	Apoptosis Evasion in Cancer: Overview	Apoptosis Evasion in Cancer: Overview	96	0.354749	1.53922	0.00985507	0.0429033	0.0277501	2419	tags=25%, list=15%, signal=21%	6093/6709/57448/3091/27242/351/317/8793/8794/8795/8743/331/604/5966/9994/50650/1499/6885/7124/8837/3551/1676/834/596	Elsevier_Pathway_Collection.Apoptosis Evasion in Cancer: Overview	UP
Cancer	Elsevier_Pathway_Collection	FAT	W18FvsW5F	mTOR/NF-kB/BCR Signaling Disregulation in Mantle Cell Lymphoma	mTOR/NF-kB/BCR Signaling Disregulation in Mantle Cell Lymphoma	46	0.442412	1.67596	0.0103112	0.0441789	0.0285752	2586	tags=39%, list=16%, signal=33%	3708/10892/6850/331/4067/115650/6885/5579/695/7124/7187/7128/8837/974/2475/596/973/84433	Elsevier_Pathway_Collection.mTOR/NF-kB/BCR Signaling Disregulation in Mantle Cell Lymphoma	UP
Cancer	Elsevier_Pathway_Collection	FAT	W18FvsW5F	NFKB Signaling Activation by Blocking of Tumor Suppressors	NFKB Signaling Activation by Blocking of Tumor Suppressors	54	0.41155	1.5929	0.0103622	0.0441789	0.0285752	3533	tags=41%, list=21%, signal=32%	10892/943/1540/114609/5966/6885/23495/7124/7187/7128/4050/944/3551/51135/959/84433/8517/4790/9641/4794/3556/8600	Elsevier_Pathway_Collection.NFKB Signaling Activation by Blocking of Tumor Suppressors	UP
Cancer	Elsevier_Pathway_Collection	FAT	W18FvsW5F	Cell Cycle Dysregulation in Mantle Cell Lymphoma	Cell Cycle Dysregulation in Mantle Cell Lymphoma	23	0.546774	1.74315	0.0111452	0.0465416	0.0301034	524	tags=22%, list=3%, signal=21%	472/5925/3090/545/4193	Elsevier_Pathway_Collection.Cell Cycle Dysregulation in Mantle Cell Lymphoma	UP
Cancer	Elsevier_Pathway_Collection	FAT	W18FvsW5F	Proteins Involved in Diffuse Large-B-Cell Lymphoma	Proteins Involved in Diffuse Large-B-Cell Lymphoma	56	0.402682	1.56507	0.0113807	0.0473864	0.0306498	2586	tags=32%, list=16%, signal=27%	472/10892/4297/639/59067/331/604/4090/5966/5579/931/6689/5142/55749/7799/3791/596/84433	Elsevier_Pathway_Collection.Proteins Involved in Diffuse Large-B-Cell Lymphoma	UP
Cancer	Elsevier_Pathway_Collection	FAT	W18FvsW5F	B-Cell Acute Lymphoblastic Leukemia	B-Cell Acute Lymphoblastic Leukemia	73	0.3763	1.5567	0.0116056	0.0480418	0.0310738	3587	tags=37%, list=22%, signal=29%	5925/4193/3716/3091/3575/317/3717/4067/6777/4214/22806/6654/29760/6929/1879/2932/5079/2534/2475/596/10320/2353/1869/51176/648/5170/330	Elsevier_Pathway_Collection.B-Cell Acute Lymphoblastic Leukemia	UP
Cancer	Enrichr_Users_Contributed_Lists_2020	FAT	W18FvsW5F	Breast cancer, dataset: 1rjq	Breast cancer, dataset: 1rjq	402	0.492515	2.53452	1e-10	2.55909e-09	1.55742e-09	3713	tags=48%, list=23%, signal=38%	192669/7405/9043/23370/6711/23244/55252/81/80205/5937/51306/26524/57498/9321/7155/25836/5286/55727/55729/3842/64062/50618/1657/81565/79618/9736/23049/26046/6651/92255/29761/867/23369/27032/9475/51592/64848/11052/57448/83737/22878/6310/7750/84181/55605/23143/22992/157378/54454/2195/253832/23185/9213/23198/55870/4154/5529/284058/55742/351/23683/57551/9748/9712/9874/394/55904/23394/114882/89890/64764/1213/92/55209/9988/51701/7182/7204/152137/8455/219771/6311/1955/4090/1997/163/5921/85461/23002/7994/4659/23443/55294/55858/9931/5532/10818/23054/10274/9627/118987/9053/2549/253943/10611/1106/23118/9371/94134/29855/1488/23019/7187/219990/5910/22864/6655/26122/3551/6614/80155/10743/260425/7798/2932/2773/1452/6938/473/6942/3728/4851/10116/23250/5781/29123/2039/26031/4163/23543/54476/10890/8500/23167/9991/830/8569/130507/284697/6497/960/57584/84295/10075/4790/23505/7163/57634/3839/3895/5007/9873/10097/55731/8904/51322/9522/4205/161742/7871/5786/25932/10458/23405/79158/5738/8295/6641/1739/23266/2011/139285/124583/221037/6907/137492/55183/51755/23476/124540/54439/54602	Enrichr_Users_Contributed_Lists_2020.Breast cancer, dataset: 1rjq	UP
Cancer	Enrichr_Users_Contributed_Lists_2020	FAT	W18FvsW5F	Mutational cancer driver genes (TCGA- IntoGen)	Mutational cancer driver genes (TCGA- IntoGen)	429	0.433852	2.25127	1e-10	2.55909e-09	1.55742e-09	3694	tags=40%, list=22%, signal=32%	23327/6453/472/4040/9098/80205/23036/324/23269/4012/546/5925/54464/6925/9459/23499/9734/8491/3842/545/55193/9414/5926/80184/5396/54014/10142/6709/286205/1540/79987/9612/7750/29994/9877/84181/5604/65125/9611/2195/55870/7082/2186/2122/831/102/1316/90627/317/673/7456/9451/57551/60625/1107/23451/27332/6850/4087/64324/6789/1213/51742/92/5335/54880/7204/4208/9344/57680/11184/1997/23122/5921/678/1981/3845/9688/79026/659/4627/55294/10125/10274/4214/2000/9871/8660/3631/4929/6421/57492/8289/861/5361/1499/2157/6654/2033/6872/23019/23522/54331/6655/5922/1788/5527/7158/23473/64411/10397/1500/79784/4216/55749/834/5079/3791/64750/6938/4851/2475/9181/1660/27125/27030/5781/55809/4850/1108/64784/29072/4261/196528/9968/2043/84515/9869/7474/8313/27/996/3815/84295/9716/10019/5287/23152/3054/4853/10664/4776/5727/4771/9439/25909/27086/23405/53335/10565/57142/567/1739/4915/3936/841/2048/9411/51755/51474/23092/9575/4628	Enrichr_Users_Contributed_Lists_2020.Mutational cancer driver genes (TCGA- IntoGen)	UP
Cancer	Enrichr_Users_Contributed_Lists_2020	FAT	W18FvsW5F	Pancreatic adenocarcinoma subtype up-regulated genes	Pancreatic adenocarcinoma subtype up-regulated genes	221	0.460507	2.2228	1e-10	2.55909e-09	1.55742e-09	3298	tags=34%, list=20%, signal=28%	80243/25769/55252/79974/127933/2070/65065/53616/4012/146057/51735/1237/4649/10499/92255/340527/120892/5294/25939/57188/79987/143686/167465/6792/29126/91526/253832/2977/83872/3575/3709/10905/80731/57551/10666/10351/904/387357/23566/10154/619279/27303/100302736/5966/5027/23201/10114/4883/51311/79598/221981/54900/7057/5991/257019/8832/27333/5978/2149/51284/10261/84458/131450/2857/223117/3512/3815/284697/4921/10321/3290/4773/57713/117583/55796/3572	Enrichr_Users_Contributed_Lists_2020.Pancreatic adenocarcinoma subtype up-regulated genes	UP
Cancer	Enrichr_Users_Contributed_Lists_2020	FAT	W18FvsW5F	Downregulated in poor outcome Triple Negative Breast Cancers (TNBC)	Downregulated in poor outcome Triple Negative Breast Cancers (TNBC)	176	0.461147	2.16516	1.81113e-09	3.70787e-08	2.25654e-08	2841	tags=35%, list=17%, signal=29%	171024/54625/55252/324/7337/4810/5396/57674/224/23061/55667/3716/91526/10537/51479/4154/639/27286/1439/9208/5141/6850/6574/7204/114825/3233/123036/54882/5788/57823/9627/155038/861/3002/126626/916/56937/26191/8837/8082/399/6614/53829/83937/10979/3112/90102/3257/7011/8030/5293/26064/54538/914/10231/4261/4542/54873/80342/84640/124460	Enrichr_Users_Contributed_Lists_2020.Downregulated in poor outcome Triple Negative Breast Cancers (TNBC)	UP
Cancer	Enrichr_Users_Contributed_Lists_2020	FAT	W18FvsW5F	breast cancer down regulated	breast cancer down regulated	461	0.350192	1.82572	1.58233e-08	2.50945e-07	1.5272e-07	4173	tags=36%, list=25%, signal=27%	3688/51199/6711/29969/57559/50807/3628/860/586/3842/9902/667/51201/219285/9444/5396/29940/4134/143/6310/55704/23180/51312/8871/6935/389136/23299/79780/26052/29126/85463/79772/89795/3575/627/55214/831/8555/79649/93663/10908/5141/22936/114882/128077/1121/7204/2744/4208/5791/152137/27303/55700/1849/23095/54434/4067/814/11174/160518/51429/2113/84969/5054/7424/253827/11080/2295/9645/3656/56548/1282/3977/115207/301/120103/2115/374654/7128/91624/51762/80206/80228/9590/90102/56479/1676/7579/79705/9469/387119/2004/10184/30011/1284/727936/2534/3659/316/9891/10468/84668/1508/170954/9435/91010/85315/221061/84056/8905/169714/57584/800/23352/10019/1839/55022/54557/174/131566/79709/308/23603/2119/161742/25932/5311/23228/7040/4015/64283/57142/51665/11010/3556/23509/65061/10395/134265/182/122786/85360/5271/5351/91775/8091/272/1021/5654/10982/5376/8038/650/3269/2908/7078/26010/5429/81792/5324/9839/651746/57493/1437/3371	Enrichr_Users_Contributed_Lists_2020.breast cancer down regulated	UP
Cancer	Enrichr_Users_Contributed_Lists_2020	FAT	W18FvsW5F	Prostate Cancer, dataset: ykd5	Prostate Cancer, dataset: ykd5	92	0.54058	2.29587	1.9961e-08	2.91897e-07	1.77643e-07	5054	tags=65%, list=31%, signal=45%	6793/145864/3594/146722/3718/7456/9034/11006/11025/79168/1536/695/26191/3683/9473/219972/23533/920/257106/752/51411/945/971/1794/3687/2124/10261/11309/7805/4542/3071/1441/3937/3689/84868/313/7454/22797/56833/83706/6404/1520/597/9056/64581/27128/2123/1438/3055/963/63940/5330/54518/1436/7133/1234/3684/4689/3587/6688	Enrichr_Users_Contributed_Lists_2020.Prostate Cancer, dataset: ykd5	UP
Cancer	Enrichr_Users_Contributed_Lists_2020	FAT	W18FvsW5F	Blue module gene list CRC (Normal and Cancer)	Blue module gene list CRC (Normal and Cancer)	473	0.316036	1.65474	3.88778e-06	3.55906e-05	2.16598e-05	3428	tags=28%, list=21%, signal=23%	23327/80243/80205/65065/53616/57498/163486/546/11262/9734/283659/1130/667/6334/54629/319089/54014/2185/374286/158866/7098/143686/92552/167465/27145/342184/56121/91526/10537/29767/55607/284058/9818/90627/1756/10855/6649/8743/29119/23043/51228/5099/5362/81696/134957/152137/619279/56103/80833/11320/84679/222826/5613/83699/64781/84689/2028/3157/79659/23118/3738/2295/57118/1836/56937/320/7404/22802/26191/1759/84636/26577/10333/149233/23522/27345/9852/3123/5924/29766/57600/9480/64208/6422/3786/6932/727936/442319/9181/80168/23250/9788/5567/6653/287/378948/83660/85315/23166/358/124359/2838/7292/6489/84460/57057/6752/8897/64131/10317/441478/4534/1259/5727/5087/57713/9844/83416/7991/9287/57016/55796/151742/5638/166614/56131/6615/6328/1112/2160/63951/114991	Enrichr_Users_Contributed_Lists_2020.Blue module gene list CRC (Normal and Cancer)	UP
Cancer	Enrichr_Users_Contributed_Lists_2020	FAT	W18FvsW5F	Genes Related to Breast Cancer Survival	Genes Related to Breast Cancer Survival	389	0.327937	1.6833	4.37908e-06	3.97649e-05	2.42002e-05	4198	tags=33%, list=26%, signal=25%	3672/3688/6262/6778/6093/53616/26524/57498/2736/4240/6091/30845/3339/29940/59/286205/10516/1540/4193/7750/4811/3676/6717/5138/3693/11096/3770/9754/7046/4087/92/5335/4843/7171/154810/4088/3845/283464/1307/94005/51363/5054/8660/57449/22801/56548/1282/26035/116986/6654/56937/7124/80310/7128/3696/26577/5923/6655/80206/5924/7057/3633/7414/3425/9469/58494/25989/1284/2534/10468/340267/5781/3687/5159/80055/91010/3679/4238/23166/815/3460/1303/4921/23705/10319/3673/3689/2036/3483/8514/6585/8805/7040/5155/4015/80781/57728/2316/93/55558/5154/9132/7010/10928/4054/140766/3818/410/8737/1399/63827/340075/1302/9955/3772/3685/2199/7408/53358/161/26127/219699/7043/6678/10272/3371/128869/9743/51000	Enrichr_Users_Contributed_Lists_2020.Genes Related to Breast Cancer Survival	UP
Cancer	Enrichr_Users_Contributed_Lists_2020	FAT	W18FvsW5F	Ovarian Cancer	Ovarian Cancer	86	0.485009	2.03684	8.34571e-06	6.85932e-05	4.17446e-05	5087	tags=62%, list=31%, signal=43%	5294/84966/58484/84689/55803/951/1536/6039/695/6614/53829/57705/23533/920/286336/51411/54440/945/388325/1794/51284/11309/7805/23166/4542/2857/3071/11326/3689/84868/719/6556/7454/6916/64407/7462/55303/79930/6404/150372/93589/27128/963/57121/54209/54518/1436/3684/122618/3587/9404/6688/1435	Enrichr_Users_Contributed_Lists_2020.Ovarian Cancer	UP
Cancer	Enrichr_Users_Contributed_Lists_2020	FAT	W18FvsW5F	Genes that may be involved in estrogen receptor-negative breast cancer	Genes that may be involved in estrogen receptor-negative breast cancer	304	0.340855	1.70669	1.32585e-05	0.000100872	6.13888e-05	3531	tags=33%, list=21%, signal=26%	23731/6711/4091/6925/3133/55727/3842/9666/9320/3339/1385/6709/6310/4811/6792/4311/80014/55333/29126/83872/140775/87/26130/948/144245/93663/6448/6574/5099/27152/26091/1639/27303/154810/6311/1955/4090/138151/55128/25959/659/11174/6041/283464/1039/23090/3002/9697/2033/1783/1488/9447/153090/56243/84627/64207/55751/51523/7798/79848/4548/23637/6498/403341/81609/727936/2149/9891/57648/4163/10044/118788/1729/1003/55755/5774/115/196740/163590/7145/23524/53349/8784/4642/55884/56889/3981/79774/2114/64794/57198/7716/4015/57142/567/23187/169611/5576/57194/5170	Enrichr_Users_Contributed_Lists_2020.Genes that may be involved in estrogen receptor-negative breast cancer	UP
Cancer	Enrichr_Users_Contributed_Lists_2020	FAT	W18FvsW5F	Up in cancer, dataset: a0a9fd51c9970c23d0f410b8beaa538e	Up in cancer, dataset: a0a9fd51c9970c23d0f410b8beaa538e	411	-0.265938	-1.56281	2.14344e-05	0.000153727	9.35556e-05	6394	tags=54%, list=39%, signal=34%	2017/25924/8870/23223/9446/581/4314/7262/79671/50814/124590/415116/9489/57402/56950/127534/2847/64063/3475/1026/4317/285973/7803/10630/400745/5744/5948/5985/6482/90865/91283/23593/80131/9023/91683/5742/9516/2355/23516/6277/3861/8000/131/2877/53836/56341/80740/89778/113452/9245/392465/80157/5504/79729/5816/3898/5017/6715/23624/6575/126306/5655/50617/3918/57381/11098/8766/3397/8685/8608/146227/9064/8891/440603/1512/3866/54836/59341/23205/9531/6446/11005/2289/4597/11170/124976/348487/54210/6692/348938/54845/9388/79094/5593/343578/51303/7051/7136/9209/8877/55040/2222/5307/59271/5473/90019/7347/4118/5268/6521/25984/4925/10642/3265/383/10560/10232/197257/1364/10175/5493/7850/6461/1263/7076/10912/80150/10371/5004/5806/134492/118932/10158/4055/688/79442/51050/57111/53832/1893/4783/810/444/8780/23620/79905/3855/85415/5230/2709/6259/642273/204219/9420/55001/91272/140576/6726/9957/282991/51026/79041/64065/2707/7494/81894/338440/51072/768239/54206/29099/653145/26872/51807/7477/84283/4830/2098/26353/5603/1052/154141/58480/2936/51608/56649/3934/91614/128218/60370/155006/1163/51643/7922/5435/1475/27293/5935/8531/56888/389203/83451/5372/51506/29763/56940/169693/9538/1978/4615/339665/441864/10654/10200/29098/3068/997/10237/10752/84062/440/1317	Enrichr_Users_Contributed_Lists_2020.Up in cancer, dataset: a0a9fd51c9970c23d0f410b8beaa538e	DN
Cancer	Enrichr_Users_Contributed_Lists_2020	FAT	W18FvsW5F	lung cancer	lung cancer	250	0.347518	1.70193	5.14504e-05	0.000318743	0.000193981	3134	tags=28%, list=19%, signal=23%	79673/54625/25836/2736/9734/23312/9666/51773/22998/27032/256158/374286/7402/79987/23180/10466/55605/639/80731/25914/388795/6448/246176/23043/55175/3568/55294/11031/66036/23090/8437/138474/5579/26762/54455/7187/9631/221981/26577/50937/9852/3123/3127/57705/9724/27333/23637/3791/4851/2321/1826/27125/54538/64778/926/23293/2720/22979/133482/131450/51112/93492/2191/266743/6497/643677/23355/4853/80045/6582	Enrichr_Users_Contributed_Lists_2020.lung cancer	UP
Cancer	Enrichr_Users_Contributed_Lists_2020	FAT	W18FvsW5F	Genes mutated in glioblastoma cells U87-MG from COSMIC and CCLE databases	Genes mutated in glioblastoma cells U87-MG from COSMIC and CCLE databases	189	0.343792	1.6308	0.000424401	0.00210518	0.00128117	3352	tags=30%, list=20%, signal=24%	115701/81704/546/55619/84441/22848/9736/6091/3899/10142/79987/85440/5530/54822/5108/388795/8828/64324/26750/200539/23095/253012/54434/4659/1307/23224/10451/4214/168850/8546/4299/10505/122402/56123/84619/53347/128611/8525/4216/23637/114132/50619/6942/23293/85379/2074/91768/344558/5007/4853/151473/131566/657/127707/161742/56919/79595	Enrichr_Users_Contributed_Lists_2020.Genes mutated in glioblastoma cells U87-MG from COSMIC and CCLE databases	UP
Cancer	Enrichr_Users_Contributed_Lists_2020	FAT	W18FvsW5F	ovarian cancer triple dominant group	ovarian cancer triple dominant group	213	0.333777	1.60683	0.000792537	0.00361294	0.00219877	3956	tags=33%, list=24%, signal=26%	3672/3688/4091/9252/6925/545/7486/9475/1385/7098/4209/5604/3091/1386/3693/4092/7046/4087/3588/604/4214/5054/3002/3598/6885/10392/5731/7124/7128/3696/3433/1647/4050/3123/4361/9693/7057/920/7011/7975/4775/7852/3659/3557/5739/7100/1508/51284/8569/54106/6667/3689/719/2069/4205/3364/84941/3572/6615/7040/5155/5154/3556/64127/83729/8737/2885/3685/1233/5608/2908	Enrichr_Users_Contributed_Lists_2020.ovarian cancer triple dominant group	UP
Cancer	Enrichr_Users_Contributed_Lists_2020	FAT	W18FvsW5F	Dgenes downregulated in HIV+ cancer samples	Dgenes downregulated in HIV+ cancer samples	361	-0.245149	-1.41871	0.00235944	0.00938773	0.0057132	2630	tags=24%, list=16%, signal=21%	57037/139341/5573/86/5872/8573/6726/80776/282991/5501/10728/403/6434/11165/54386/117143/3189/91408/10314/28972/79035/5160/8637/92259/23155/201595/3148/3181/11266/85025/11051/51128/57129/64426/6635/118487/63931/3184/51643/5202/65080/84987/8649/341/23173/64422/27309/4695/4710/54700/5495/1337/9939/6632/27068/51163/10424/83695/51031/4708/51318/7019/1964/4694/55120/55347/4190/1994/4711/9616/4705/27089/9978/6647/64087/6342/4724/5162/7386/55623/1892/1350/5928/4706/494115/10935/25874/29090	Enrichr_Users_Contributed_Lists_2020.Dgenes downregulated in HIV+ cancer samples	DN
Cancer	Enrichr_Users_Contributed_Lists_2020	FAT	W18FvsW5F	Genes mutated in U87-MG glioblastoma cells, from COSMIC and CCLE databases	Genes mutated in U87-MG glioblastoma cells, from COSMIC and CCLE databases	177	0.325557	1.52444	0.00283022	0.0108396	0.00659676	3352	tags=29%, list=20%, signal=23%	115701/81704/546/55619/9736/6091/3899/79987/85440/5530/54822/388795/8828/64324/26750/200539/23095/253012/54434/4659/1307/23224/10451/168850/8546/4299/10505/122402/56123/84619/53347/128611/8525/4216/23637/114132/50619/6942/23293/2074/91768/344558/5007/4853/151473/131566/657/127707/161742/56919/79595	Enrichr_Users_Contributed_Lists_2020.Genes mutated in U87-MG glioblastoma cells, from COSMIC and CCLE databases	UP
Cancer	Enrichr_Users_Contributed_Lists_2020	FAT	W18FvsW5F	Up in cancer, dataset: 30e49f808d30a942352e3f6158d6c087	Up in cancer, dataset: 30e49f808d30a942352e3f6158d6c087	291	0.293204	1.45773	0.0044706	0.0157309	0.00957355	2280	tags=22%, list=14%, signal=19%	8540/23077/9043/53616/54467/8491/9902/4007/2519/10157/27032/23542/30845/22875/57185/3097/5244/57157/55703/440193/5577/55904/56603/3423/7105/889/5980/4843/27072/163/923/57679/1185/11188/8938/5048/64386/26224/8284/25937/5310/10165/695/2115/22802/3683/8837/221981/2137/54972/51265/54497/64285/9265/823/6936/920/83932/974/9604/933/84254/23637	Enrichr_Users_Contributed_Lists_2020.Up in cancer, dataset: 30e49f808d30a942352e3f6158d6c087	UP
Cancer	Enrichr_Users_Contributed_Lists_2020	FAT	W18FvsW5F	MS and Cancers	MS and Cancers	37	0.480319	1.71485	0.00589342	0.0196331	0.0119483	2229	tags=32%, list=14%, signal=28%	5569/54536/5141/6850/23095/3593/57478/3123/3127/79925/56244/57178	Enrichr_Users_Contributed_Lists_2020.MS and Cancers	UP
Cancer	Enrichr_Users_Contributed_Lists_2020	FAT	W18FvsW5F	differentail expression genes in cancer samples	differentail expression genes in cancer samples	293	-0.239652	-1.3531	0.00743859	0.023795	0.0144812	2513	tags=28%, list=15%, signal=24%	1915/7178/738/6726/5977/7108/6199/10728/10961/7818/6229/91408/6203/79944/6191/6992/51367/4736/6224/6202/1347/5204/37/81671/6188/90864/126328/3181/4666/56649/6209/6176/6223/5094/4839/7001/7531/6748/8531/7555/4637/8893/51324/6230/6187/6205/26751/51506/1973/686/9939/1936/7511/83605/2962/4708/4239/51002/7919/6168/6156/6155/7458/6607/5685/27089/3692/54940/54543/10933/6342/5250/22818/51295/91582/7542/56954/9526/65220/51035/6746/10589/8550	Enrichr_Users_Contributed_Lists_2020.differentail expression genes in cancer samples	DN
Cancer	Enrichr_Users_Contributed_Lists_2020	FAT	W18FvsW5F	Down in cancer, dataset: 8068aef20eac354647eff94e99973c7a	Down in cancer, dataset: 8068aef20eac354647eff94e99973c7a	162	0.318519	1.46717	0.00748801	0.0238853	0.0145361	3762	tags=33%, list=23%, signal=26%	100381270/151636/11197/5926/8821/10663/65258/284058/4675/6737/6789/4750/115361/55285/220002/63976/253012/10225/3593/9742/2829/7318/10082/163351/23345/122402/9852/5790/84619/22911/257106/252983/7185/2534/9402/10712/914/25854/285598/118788/10077/84460/3603/5176/63892/57728/169611/9308/4985/114770/340554/26279/3158/79809	Enrichr_Users_Contributed_Lists_2020.Down in cancer, dataset: 8068aef20eac354647eff94e99973c7a	UP
Cancer	Enrichr_Users_Contributed_Lists_2020	FAT	W18FvsW5F	meningioma	meningioma	240	0.298428	1.45253	0.0083324	0.0261993	0.0159444	3585	tags=25%, list=22%, signal=20%	80243/81704/55814/6262/777/79974/22848/57674/3339/10517/64857/133060/57448/345778/83872/9208/135458/23135/348807/10274/9742/51363/6403/3000/8082/10129/4008/1509/339896/197358/6614/83937/54801/83849/752/55770/9402/946/4163/10457/4261/166379/23131/29801/7179/27294/9716/393/219487/3911/11187/112885/80781/4794/4915/57194/5778/1244/164592	Enrichr_Users_Contributed_Lists_2020.meningioma	UP
Cancer	Enrichr_Users_Contributed_Lists_2020	FAT	W18FvsW5F	breast cancer, dataset: 066da767ccec805cc483a046190a7d61	breast cancer, dataset: 066da767ccec805cc483a046190a7d61	435	0.255721	1.326	0.0114155	0.0336915	0.020504	4584	tags=34%, list=28%, signal=25%	4651/80205/8829/6925/55193/54813/22848/2138/3339/9910/7402/5294/55790/6595/9462/55628/4287/2334/53630/10800/3676/5244/2346/4664/6586/55432/1756/11096/948/10472/9874/11176/8411/2840/91543/57403/23348/7074/140710/3568/51703/56253/685/2549/9871/861/55589/8548/6840/7404/10129/29760/9473/284323/23469/53905/55340/23626/395/84928/1954/4223/4101/266740/7975/23507/2004/27185/1236/2475/57116/2149/3557/3581/8428/55843/22849/51284/287/8790/170575/7474/223117/56899/11326/4013/117854/6752/26033/800/22904/22920/9811/1825/1259/64854/6664/474344/6556/51176/10765/5368/9727/6236/64799/8600/3275/5874/26249/2814/55183/22898/56983/29106/8522/6002/7471/23037/26053/25852/8038/650/27035/597/219654/4547/547/26146/219699/55106/4507/6563/2298/200350/5897/202559/9495/7352/9848/4146/91/3426/25797/6452/55567/9814/22902	Enrichr_Users_Contributed_Lists_2020.breast cancer, dataset: 066da767ccec805cc483a046190a7d61	UP
Cancer	Enrichr_Users_Contributed_Lists_2020	FAT	W18FvsW5F	follicular lymphoma mutated genes	follicular lymphoma mutated genes	29	0.484008	1.63504	0.013023	0.0375997	0.0228825	4183	tags=59%, list=25%, signal=44%	6778/9098/29994/8289/22806/5579/7128/974/4851/596/84433/3394/5169/567/8085/1520/8764	Enrichr_Users_Contributed_Lists_2020.follicular lymphoma mutated genes	UP
Cancer	GO_Biological_Process_2021	FAT	W18FvsW5F	tumor necrosis factor-mediated signaling pathway (GO:0033209)	tumor necrosis factor-mediated signaling pathway (GO:0033209)	109	-0.37502	-1.84452	0.000228891	0.00425196	0.00319628	1948	tags=31%, list=12%, signal=28%	4792/5719/5714/79092/5706/9530/1984/5694/5689/5717/5695/5715/5700/5708/5710/9861/5685/5705/5683/5718/5688/5682/5692/5684/5704/5711/5687/5713/5709/5691/5690/5693/5701/5686	GO_Biological_Process_2021.tumor necrosis factor-mediated signaling pathway (GO:0033209)	DN
Cancer	GO_Biological_Process_2021	FAT	W18FvsW5F	cellular response to tumor necrosis factor (GO:0071356)	cellular response to tumor necrosis factor (GO:0071356)	171	-0.300738	-1.56962	0.000962447	0.0128247	0.00964058	1964	tags=23%, list=12%, signal=20%	6361/4792/5719/5714/79092/5706/6188/255743/9530/1984/54469/8531/5694/5689/5717/5695/5715/5700/5708/5710/9861/5685/5705/5683/5718/5688/5682/5692/5684/5704/5711/5687/5713/5709/5691/5690/5693/5701/5686	GO_Biological_Process_2021.cellular response to tumor necrosis factor (GO:0071356)	DN
Cancer	GO_Biological_Process_2021	FAT	W18FvsW5F	positive regulation of tumor necrosis factor production (GO:0032760)	positive regulation of tumor necrosis factor production (GO:0032760)	71	0.42547	1.72935	0.00111276	0.0143706	0.0108027	3158	tags=39%, list=19%, signal=32%	3133/943/7098/114609/23586/351/3717/6850/353514/5788/10125/3593/6693/7057/64135/9181/1660/7855/5781/3929/113277/914/83786/7474/54106/5336/7096/84868	GO_Biological_Process_2021.positive regulation of tumor necrosis factor production (GO:0032760)	UP
Cancer	GO_Biological_Process_2021	FAT	W18FvsW5F	positive regulation of tumor necrosis factor superfamily cytokine production (GO:1903557)	positive regulation of tumor necrosis factor superfamily cytokine production (GO:1903557)	75	0.41405	1.69668	0.00313812	0.027976	0.0210301	4070	tags=45%, list=25%, signal=34%	3133/943/7098/114609/23586/351/3717/6850/353514/5788/10125/3593/6693/7057/64135/9181/1660/7855/5781/3929/113277/914/83786/7474/54106/5336/7096/84868/101/64127/2048/8737/10564/64581	GO_Biological_Process_2021.positive regulation of tumor necrosis factor superfamily cytokine production (GO:1903557)	UP
Cancer	GWAS_Catalog_2019	FAT	W18FvsW5F	Chronic lymphocytic leukemia	Chronic lymphocytic leukemia	57	0.439773	1.68453	0.00228466	0.0253656	0.0207809	3590	tags=40%, list=22%, signal=32%	11262/64864/59/8320/51341/23683/285172/25913/55289/3123/3127/26034/7071/3431/55024/596/1890/25865/10077/3394/51176/63951/841	GWAS_Catalog_2019.Chronic lymphocytic leukemia	UP
Cancer	GWAS_Catalog_2019	FAT	W18FvsW5F	Hodgkin's lymphoma	Hodgkin's lymphoma	25	0.570196	1.79597	0.00321099	0.0327143	0.0268013	2585	tags=40%, list=16%, signal=34%	5796/8320/23274/5966/51752/26191/7128/5450/6929/3710	GWAS_Catalog_2019.Hodgkin's lymphoma	UP
Cancer	GWAS_Catalog_2019	FAT	W18FvsW5F	Small cell lung carcinoma	Small cell lung carcinoma	42	0.458872	1.66763	0.00549224	0.0495446	0.0405896	1873	tags=26%, list=11%, signal=23%	4739/8829/3133/667/115548/79692/56987/1138/56253/2526/3123	GWAS_Catalog_2019.Small cell lung carcinoma	UP
Cancer	Human_Gene_Atlas	FAT	W18FvsW5F	Lymphoma burkitts(Raji)	Lymphoma burkitts(Raji)	277	-0.290031	-1.59655	2.68771e-05	0.000174701	0.000115524	3084	tags=30%, list=19%, signal=25%	64981/8625/1938/7392/6341/124995/26151/9144/55738/8398/55139/54475/5425/51042/7417/10603/9618/57418/6137/9238/23261/6723/26155/9804/9361/2041/79752/83444/6157/26135/4676/56342/6132/4723/4282/9246/4191/6518/26517/23660/65993/81490/79017/8636/55658/81502/3184/1984/9028/6187/51069/56940/8607/5605/6158/7709/23309/90326/6742/162239/25796/11112/10907/54555/708/7086/402/25807/79724/11054/64969/10574/4802/55687/3276/65220/8662/8192/10469/9112/11331/10105/440	Human_Gene_Atlas.Lymphoma burkitts(Raji)	DN
Cancer	Human_Gene_Atlas	FAT	W18FvsW5F	Leukemia chronicMyelogenousK-562	Leukemia chronicMyelogenousK-562	82	-0.371241	-1.70482	0.00132208	0.0060498	0.00400054	4262	tags=41%, list=26%, signal=31%	64754/2175/5307/8940/384/78992/8854/7993/28985/64216/1154/8835/8738/55971/7965/9361/6296/60672/1163/79840/8175/55759/51069/875/10450/5902/7388/705/7035/10946/51651/5711/23759/1329	Human_Gene_Atlas.Leukemia chronicMyelogenousK-562	DN
Cancer	Human_Gene_Atlas	FAT	W18FvsW5F	Lymphoma burkitts(Daudi)	Lymphoma burkitts(Daudi)	102	-0.325347	-1.55843	0.00529159	0.0206372	0.0136467	1921	tags=25%, list=12%, signal=23%	201299/9657/79022/3669/6154/113174/8894/1163/9045/4839/171586/84269/3627/6749/55299/84268/5830/1936/26519/3615/6159/23212/51642/708/54930/2178	Human_Gene_Atlas.Lymphoma burkitts(Daudi)	DN
Cancer	InterPro_Domains_2019	FAT	W18FvsW5F	Melanoma associated antigen, N-terminal	Melanoma associated antigen, N-terminal	10	0.808831	2.03783	0.000251468	0.00288221	0.001914	2160	tags=80%, list=13%, signal=70%	286514/4101/4103/4107/4110/4111/4115/266740	InterPro_Domains_2019.Melanoma associated antigen, N-terminal	UP
Cancer	Jensen_COMPARTMENTS	FAT	W18FvsW5F	Tumor necrosis factor receptor superfamily complex	Tumor necrosis factor receptor superfamily complex	143	0.34655	1.59707	0.00258549	0.0178857	0.0130591	3863	tags=34%, list=23%, signal=26%	6793/943/10663/149041/7006/27242/627/8793/8794/8795/8743/56112/7126/4214/115650/51752/23495/7124/7187/7128/8837/944/939/925/920/54793/7011/4216/7185/151888/10457/959/50615/56832/7292/3460/8784/65078/50943/374786/1493/11010/4915/8600/841/4049/8742/8396	Jensen_COMPARTMENTS.Tumor necrosis factor receptor superfamily complex	UP
Cancer	Jensen_DISEASES	FAT	W18FvsW5F	Endometrial cancer	Endometrial cancer	250	0.489658	2.41703	1e-10	2.69714e-08	2.3847e-08	2813	tags=35%, list=17%, signal=29%	80243/6262/777/8029/472/3708/4040/222194/4651/23036/324/8925/9459/23499/57187/55729/10973/1657/9736/23049/23312/27032/10517/7402/5903/57448/5591/79987/55023/8239/2195/83872/57526/1778/26037/1756/200576/673/9969/64324/5787/7204/5362/259232/286410/55576/5921/10388/55205/3845/7074/79026/55294/23334/3064/23195/6421/57492/8289/1499/79443/2033/6872/138474/778/23345/1740/1769/1500/1008/79784/23215/23013/55636/5116/2475/1826/120114/29123/9203/1108/22989/287/9968/23218/223117/7179	Jensen_DISEASES.Endometrial cancer	UP
Cancer	Jensen_DISEASES	FAT	W18FvsW5F	Immune system cancer	Immune system cancer	119	0.532387	2.36779	1.26034e-10	2.69714e-08	2.3847e-08	2951	tags=45%, list=18%, signal=37%	6262/5784/472/6711/55754/324/9223/546/1657/867/22844/10672/3716/83872/3718/1778/1756/673/3717/948/23451/7297/64324/604/100271849/3845/25913/55294/64109/8289/861/1499/22806/2033/138474/23345/7128/1788/1008/974/23013/5079/23024/4851/596/5781/84433/287/9968/83660/6427/3815/84295	Jensen_DISEASES.Immune system cancer	UP
Cancer	Jensen_DISEASES	FAT	W18FvsW5F	Breast cancer	Breast cancer	365	0.443766	2.26256	1e-10	2.69714e-08	2.3847e-08	3269	tags=34%, list=20%, signal=28%	80243/81704/6262/777/8029/472/3708/157680/324/8925/546/5925/23499/9732/55729/545/1130/4810/9736/667/51366/148266/30845/3339/10142/7402/6709/5294/57448/79987/55628/2334/1580/84181/27145/7094/9611/83872/2913/2734/440193/1778/2581/80731/1756/673/23001/23451/22891/4194/54880/5362/259232/10154/27303/57628/55576/160851/3845/63035/79026/55294/85441/23224/11101/4214/23195/8028/6462/8289/654463/1499/51594/6654/2033/6872/138474/7148/23345/10333/23522/50937/6655/80206/1769/24149/64411/1008/1879/1954/57178/23013/252983/3791/5116/25992/4851/2475/2321/5781/120114/3687/3710/84433/29072/287/9968/124359/115/1303/996/3815/54858/23352/9497/5243/57634/23152/56145/5727/128674/9844/3911/375449/9656	Jensen_DISEASES.Breast cancer	UP
Cancer	Jensen_DISEASES	FAT	W18FvsW5F	Lung cancer	Lung cancer	311	0.429075	2.16329	1e-10	2.69714e-08	2.3847e-08	3120	tags=33%, list=19%, signal=28%	10396/472/222194/57559/23036/324/9321/440560/546/80760/5925/57187/55729/10499/6651/3747/51366/92255/27340/57674/10142/59/5294/57448/55704/442213/6935/5604/55605/2195/2346/2186/3709/90627/80731/1756/673/257218/3717/144245/6873/387357/4208/259232/27303/23095/205564/63976/56103/54882/80333/3845/7994/54714/55294/22853/58484/7424/79659/6403/1499/57120/6654/2033/138474/5579/23345/7128/284323/23522/3123/290/8826/6655/55008/6671/1008/1879/56244/5978/51438/80071/4775/3791/4851/2321/1826/196528/133482/285025/117196/3990/3702/8897/26033/22920/9716/152002/5336/3981/5933/56145/2114/4853	Jensen_DISEASES.Lung cancer	UP
Cancer	Jensen_DISEASES	FAT	W18FvsW5F	Lymphoid leukemia	Lymphoid leukemia	128	0.517013	2.32166	6.47386e-10	1.10832e-07	9.79938e-08	2951	tags=44%, list=18%, signal=36%	6262/5784/472/6711/55754/324/256435/11262/1657/22844/10672/3716/83872/5529/3718/1778/64863/1756/673/3717/948/64506/23451/7297/604/100271849/3845/25913/55294/64109/8289/1499/22943/2033/23345/7128/55289/3123/1788/1008/974/5142/5079/23024/27185/4851/596/10320/5781/84433/9968/83660/25865/3394/3815/84295	Jensen_DISEASES.Lymphoid leukemia	UP
Cancer	Jensen_DISEASES	FAT	W18FvsW5F	Skin cancer	Skin cancer	378	0.36802	1.87857	8.48219e-09	1.21013e-06	1.06995e-06	3153	tags=27%, list=19%, signal=22%	171024/2743/1828/115701/80243/10396/8029/23077/472/79974/57578/157680/324/9223/6326/6925/23499/23312/81794/5796/120892/2185/57448/57188/6310/1540/23230/6935/84181/27145/5604/54832/83872/55870/3062/2913/2122/6586/1756/673/55187/29119/387357/56155/259232/55576/56136/79026/5788/11174/116443/9627/56134/56163/220965/2028/155038/8289/1499/3977/778/23345/5255/56243/1769/5924/90102/56479/1008/128611/9947/3786/23013/3791/4851/316/2321/389015/6653/55809/1794/84433/287/9705/196528/285025/10863/478/5178/7179/3071/5802/3815/26033/23352/21/6547/1825/90134/4853/5727	Jensen_DISEASES.Skin cancer	UP
Cancer	Jensen_DISEASES	FAT	W18FvsW5F	Large intestine cancer	Large intestine cancer	100	0.519577	2.26167	4.35918e-08	4.66432e-06	4.12401e-06	2691	tags=38%, list=16%, signal=32%	80243/472/157680/324/8925/55193/667/51366/81794/120892/57674/3339/5903/57448/54832/83872/3709/673/4842/9969/259232/23095/63035/23224/8289/1499/2033/23345/5991/55636/6942/2475/84824/5305/84433/29072/287/23113	Jensen_DISEASES.Large intestine cancer	UP
Cancer	Jensen_DISEASES	FAT	W18FvsW5F	Melanoma	Melanoma	418	0.33137	1.70518	1.20955e-06	7.96445e-05	7.04186e-05	2960	tags=25%, list=18%, signal=21%	171024/1828/115701/80243/472/79974/57578/157680/324/9223/6326/6925/23499/144100/81794/3914/867/5796/120892/2185/23335/57448/57188/6310/23230/27145/5604/54832/2977/83872/3062/2913/3575/2122/26037/6586/1756/673/23451/6850/55187/29119/387357/5787/259232/55576/56136/3845/5788/54714/11174/116443/23054/23334/9627/56134/220965/2028/155038/8289/1499/3977/138474/23345/55601/4008/5255/640/56243/154075/1769/5924/24149/90102/56479/1008/128611/9947/3786/23013/3791/316/2321/389015/29123/6653/3681/55809/1794/84433/287/9705/196528/285025/10863/5178/7179/7145/3071/7409/5802/3815/23352/10321	Jensen_DISEASES.Melanoma	UP
Cancer	Jensen_DISEASES	FAT	W18FvsW5F	Pancreatic cancer	Pancreatic cancer	121	0.440586	1.96989	1.28044e-05	0.0007829	0.00069221	1798	tags=24%, list=11%, signal=22%	80243/6262/23077/472/324/546/55619/6660/2334/81846/753/2195/83872/283450/80731/1756/673/7037/23451/259232/3845/8642/55294/23090/8289/1499/2157/23345/221981	Jensen_DISEASES.Pancreatic cancer	UP
Cancer	Jensen_DISEASES	FAT	W18FvsW5F	Cancer	Cancer	276	0.312514	1.55723	0.000885831	0.0223021	0.0197187	4664	tags=40%, list=28%, signal=29%	92521/9098/324/3090/9732/55193/5915/7175/867/57674/1540/4193/64783/2060/1656/2122/5108/1326/4300/673/3717/4515/64764/64324/1398/2313/81610/84985/604/4067/3845/7994/5966/2000/2113/25937/8028/861/55717/116986/4299/2115/80310/5450/153090/10023/6929/7030/83593/2241/8030/3932/5079/2534/3659/2078/27125/4302/5371/596/4163/4142/5159/2124/2353/7409/3815/6497/23263/11040/2114/5580/10664/5727/5087/4771/8805/5155/9935/6886/648/2048/23092/8091/8522/23376/7471/79577/11214/26038/607/5324/672/2123/10272/4303/2249/4004/4066/3055/147040/57018/89884/7170/25/2120/22902/4005/57167/10447	Jensen_DISEASES.Cancer	UP
Cancer	Jensen_DISEASES	FAT	W18FvsW5F	Testicular cancer	Testicular cancer	14	0.68348	1.91772	0.000985905	0.0241124	0.0213193	1587	tags=43%, list=10%, signal=39%	55729/10142/3676/3845/81848/1499	Jensen_DISEASES.Testicular cancer	UP
Cancer	Jensen_TISSUES	FAT	W18FvsW5F	B-cell lymphoma cell	B-cell lymphoma cell	106	-0.513922	-2.45076	1.70842e-10	2.63097e-08	2.46372e-08	3036	tags=48%, list=18%, signal=39%	8125/51024/54838/10606/55207/9144/10130/3945/1915/2193/7417/131118/84316/6193/6229/6520/291/2821/1603/3336/26135/10575/3921/1937/10963/9230/7531/10360/10694/4637/1936/5437/5717/10576/56993/292/10946/7307/28989/92609/6342/94081/51144/5711/5928/23788/5036/10189/55831/6626/30968	Jensen_TISSUES.B-cell lymphoma cell	DN
Cancer	Jensen_TISSUES	FAT	W18FvsW5F	Chronic lymphocytic leukemia cell	Chronic lymphocytic leukemia cell	35	0.600989	2.14469	4.7454e-05	0.00332178	0.00311062	2580	tags=43%, list=16%, signal=36%	472/545/3676/6850/331/7535/4067/941/951/695/921/974/933/7852/959	Jensen_TISSUES.Chronic lymphocytic leukemia cell	UP
Cancer	Ligand_Perturbations_from_GEO_up	FAT	W18FvsW5F	estrogen human human epithelial ovarian cancer (EOC) cells GDS4066 ligand:64	estrogen human human epithelial ovarian cancer (EOC) cells GDS4066 ligand:64	236	0.265661	1.31371	0.0358371	0.0484636	0.0127047	4204	tags=31%, list=26%, signal=23%	5549/23089/64798/6925/9865/2138/6091/23362/8777/51062/55704/389136/220441/23078/27242/3693/80731/10924/84986/128077/57628/10125/5613/79659/145567/93979/80310/91624/26577/5255/55959/309/7057/64208/222553/8317/9469/6624/120114/55076/3759/4082/221061/2888/3815/10052/84230/91768/195828/28951/5553/23194/57412/283431/4015/28962/221687/4603/5570/56944/57088/28965/55536/1021/7345/50507/7078/9056/57451/55106/163115/1591	Ligand_Perturbations_from_GEO_up.estrogen human human epithelial ovarian cancer (EOC) cells GDS4066 ligand:64	UP
Cancer	MCF7_Perturbations_from_GEO_down	FAT	W18FvsW5F	leukemia inhibitory factor (LIF) cytokine GDS4388 mcf7:116	leukemia inhibitory factor (LIF) cytokine GDS4388 mcf7:116	164	0.304765	1.41662	0.0142931	0.02234	0.00746344	4105	tags=33%, list=25%, signal=25%	8320/140883/53630/64506/4515/84078/89890/4092/4675/92597/55609/29915/134957/7569/84079/27072/25938/7107/257068/3738/8999/84865/1602/115207/121512/284323/1371/23507/1573/147923/3109/54440/360023/56929/219855/8445/4534/3638/57412/57479/54682/53335/339559/1128/79230/55303/9719/122060/80818/55167/9955/201780/26146/5324	MCF7_Perturbations_from_GEO_down.leukemia inhibitory factor (LIF) cytokine GDS4388 mcf7:116	UP
Cancer	MCF7_Perturbations_from_GEO_up	FAT	W18FvsW5F	leukemia inhibitory factor (LIF) cytokine GDS4388 mcf7:117	leukemia inhibitory factor (LIF) cytokine GDS4388 mcf7:117	244	0.460307	2.24044	1e-10	2.8913e-10	1.045e-10	3426	tags=38%, list=21%, signal=31%	84376/23077/10725/151636/27161/51232/1657/2138/57620/23049/56995/23362/7175/64864/51062/9695/23151/57448/5272/23112/5591/5360/259282/389072/135112/2195/83872/65059/2186/987/26037/1316/9662/257218/144245/9712/8743/10161/23239/54880/4644/5980/604/55205/164832/22822/10125/9931/84947/9920/8660/4929/256356/23233/2033/1992/91624/26960/7071/80206/64207/389792/9480/7057/51421/23215/23013/57687/431707/3659/1960/3280/23232/80055/84458/2353/1522/7474/10769/7409/85480/9497/4534/1959/2114/4853/80323/116154/132660/1958/79823/8295/221687	MCF7_Perturbations_from_GEO_up.leukemia inhibitory factor (LIF) cytokine GDS4388 mcf7:117	UP
Cancer	MCF7_Perturbations_from_GEO_up	FAT	W18FvsW5F	Tumor Necrosis Factor &Icirc;&pl GSE24065 mcf7:494	Tumor Necrosis Factor &Icirc;&pl GSE24065 mcf7:494	334	0.353983	1.78887	6.65171e-07	1.49945e-06	5.41947e-07	4113	tags=37%, list=25%, signal=28%	18/54625/445/4651/10150/4739/51232/83641/3914/10602/374286/55790/1540/1580/55785/27242/29126/85463/10537/7980/4664/5577/1326/111/23022/8795/23732/5791/2706/84985/10154/7052/80833/4067/4088/22822/10125/1307/2034/29121/9466/65094/25758/1358/51088/7124/7187/7128/3696/55601/26577/10129/1647/4050/80206/84627/9050/91828/9480/146395/83937/257019/90102/64411/57705/4115/168537/26064/7185/9568/91107/7127/135/3659/316/57552/64778/624/3687/4261/2353/4082/80117/221061/6489/57480/9641/5724/7480/719/3483/90161/80323/64761/10133/25932/57016/3572/567/6641/9518/4794/23531/6279/114770/79683/330/81788/5271/5617/467/3560/220323/3685/130576/27035/1520/597/11343/219654/23025/219699	MCF7_Perturbations_from_GEO_up.Tumor Necrosis Factor &Icirc;&pl GSE24065 mcf7:494	UP
Cancer	MGI_Mammalian_Phenotype_2017	FAT	W18FvsW5F	MP:0003447 decreased tumor growth/size	MP:0003447 decreased tumor growth/size	46	0.47782	1.75297	0.00199334	0.0300275	0.025132	4863	tags=50%, list=30%, signal=35%	324/8829/10516/8754/10274/3002/1536/301/5731/8111/6498/10457/3815/960/2114/124540/4249/858/3595/3570/3418/5732/5228	MGI_Mammalian_Phenotype_2017.MP:0003447 decreased tumor growth/size	UP
Cancer	MGI_Mammalian_Phenotype_2017	FAT	W18FvsW5F	MP:0002021 increased incidence of induced tumors	MP:0002021 increased incidence of induced tumors	17	0.65616	1.90065	0.00225954	0.0334261	0.0279764	1030	tags=35%, list=6%, signal=33%	324/11197/1130/10666/8743/9988	MGI_Mammalian_Phenotype_2017.MP:0002021 increased incidence of induced tumors	UP
Cancer	MGI_Mammalian_Phenotype_2017	FAT	W18FvsW5F	MP:0002032 increased sarcoma incidence	MP:0002032 increased sarcoma incidence	40	0.494526	1.76736	0.00278167	0.0385755	0.0322863	524	tags=20%, list=3%, signal=19%	472/6711/11197/3090/5926/5903/9197/4193	MGI_Mammalian_Phenotype_2017.MP:0002032 increased sarcoma incidence	UP
Cancer	MGI_Mammalian_Phenotype_2017	FAT	W18FvsW5F	MP:0002024 increased T cell derived lymphoma incidence	MP:0002024 increased T cell derived lymphoma incidence	42	0.485754	1.75952	0.00282137	0.0389201	0.0325747	3330	tags=45%, list=20%, signal=36%	472/5591/4193/6935/57531/7957/3845/1106/861/4520/6929/7158/10397/6498/10320/3981/1869/1958/79915	MGI_Mammalian_Phenotype_2017.MP:0002024 increased T cell derived lymphoma incidence	UP
Cancer	MGI_Mammalian_Phenotype_Level_4_2019	FAT	W18FvsW5F	MP:0008560 increased tumor necrosis factor secretion	MP:0008560 increased tumor necrosis factor secretion	88	0.410602	1.73442	0.000758104	0.012657	0.0103394	4010	tags=44%, list=24%, signal=34%	5294/80149/3091/29126/55870/140775/29110/1756/8795/6649/6850/11184/79148/7124/9447/54542/197358/11221/1879/10678/27240/2534/3635/5551/2353/131450/2857/3071/3959/8202/960/2771/567/55075/81622/4249/2672/1233/7078	MGI_Mammalian_Phenotype_Level_4_2019.MP:0008560 increased tumor necrosis factor secretion	UP
Cancer	MGI_Mammalian_Phenotype_Level_4_2019	FAT	W18FvsW5F	MP:0002021 increased incidence of induced tumors	MP:0002021 increased incidence of induced tumors	20	0.62153	1.90128	0.00109601	0.0165046	0.0134823	2885	tags=45%, list=18%, signal=37%	324/11197/1130/10666/8743/9988/3454/5551/2074	MGI_Mammalian_Phenotype_Level_4_2019.MP:0002021 increased incidence of induced tumors	UP
Cancer	MGI_Mammalian_Phenotype_Level_4_2019	FAT	W18FvsW5F	MP:0002166 altered tumor susceptibility	MP:0002166 altered tumor susceptibility	11	0.709726	1.82486	0.00183259	0.0241237	0.0197063	1712	tags=64%, list=10%, signal=57%	6778/472/1130/10666/4843/10225/7148	MGI_Mammalian_Phenotype_Level_4_2019.MP:0002166 altered tumor susceptibility	UP
Cancer	MGI_Mammalian_Phenotype_Level_4_2019	FAT	W18FvsW5F	MP:0003447 decreased tumor growth/size	MP:0003447 decreased tumor growth/size	49	0.455607	1.7177	0.00387723	0.0403074	0.0329266	4061	tags=41%, list=25%, signal=31%	324/8829/10516/8754/10274/3002/1536/301/5731/8111/6498/10457/3815/960/2114/124540/4249/858/3595/3902	MGI_Mammalian_Phenotype_Level_4_2019.MP:0003447 decreased tumor growth/size	UP
Cancer	MGI_Mammalian_Phenotype_Level_4_2019	FAT	W18FvsW5F	MP:0002024 increased T cell derived lymphoma incidence	MP:0002024 increased T cell derived lymphoma incidence	45	0.456913	1.68398	0.00477773	0.0464468	0.0379417	3330	tags=44%, list=20%, signal=36%	472/5591/4193/149041/6935/57531/7957/3845/1106/861/4520/6929/6498/5371/10320/5551/3981/1869/1958/79915	MGI_Mammalian_Phenotype_Level_4_2019.MP:0002024 increased T cell derived lymphoma incidence	UP
Cancer	MGI_Mammalian_Phenotype_Level_4_2019	FAT	W18FvsW5F	MP:0002032 increased sarcoma incidence	MP:0002032 increased sarcoma incidence	45	0.456274	1.68163	0.00484018	0.0469055	0.0383164	524	tags=18%, list=3%, signal=17%	472/6711/11197/3090/5926/5903/9197/4193	MGI_Mammalian_Phenotype_Level_4_2019.MP:0002032 increased sarcoma incidence	UP
Cancer	Microbe_Perturbations_from_GEO_down	FAT	W18FvsW5F	Hepatitis C virus JFH-1 human Huh7 hepatoma cells GDS4160 microbe:97	Hepatitis C virus JFH-1 human Huh7 hepatoma cells GDS4160 microbe:97	252	-0.460976	-2.51906	1e-10	4.05195e-10	1.28503e-10	3010	tags=41%, list=18%, signal=34%	3306/1938/6201/7045/7335/5052/1622/23585/4828/5872/10519/8992/6780/5501/8544/6124/7168/100128731/6138/28969/1595/4792/6281/10923/1466/6147/1603/3336/1347/55272/5204/5706/3303/3304/7358/6576/27346/39/6500/2878/9045/6232/7295/51504/1351/3856/6146/10694/3182/4710/6231/4637/6227/2876/6230/5597/2746/10383/51372/1973/51371/83877/10682/6170/7388/5479/4718/5700/6727/6168/6633/5708/2947/6155/1345/4942/7419/7311/6234/746/5685/27089/6634/2739/11014/226/6647/2950/5682/7386/1350/6235/4706/2079/3068/5709/55651/5691/8099/51258/6626/6746/7415/10921	Microbe_Perturbations_from_GEO_down.Hepatitis C virus JFH-1 human Huh7 hepatoma cells GDS4160 microbe:97	DN
Cancer	Microbe_Perturbations_from_GEO_down	FAT	W18FvsW5F	Hepatitis C virus JFH-1 human Huh7 hepatoma cells GDS4160 microbe:98	Hepatitis C virus JFH-1 human Huh7 hepatoma cells GDS4160 microbe:98	245	-0.439962	-2.38738	1e-10	4.05195e-10	1.28503e-10	3134	tags=39%, list=19%, signal=32%	11130/8655/1938/6201/7045/5052/1622/51726/682/10899/4904/4828/2697/6780/5434/5501/7018/8544/1653/6124/100128731/481/6138/28969/1595/4792/6281/4736/10923/10552/6147/3336/5706/3303/27346/39/6500/2878/9045/7295/25855/6146/10694/3182/5597/2746/2747/10383/51372/1973/83877/6228/10682/22928/6888/6636/6170/10576/5479/51065/4718/5700/6727/292/6168/93621/5708/2947/4942/7419/7311/6234/746/5685/27089/29927/6634/11014/27338/226/6647/5682/5692/6235/4706/3068/5709/55651/5691/25874/10959/6626/6746/7415/11331	Microbe_Perturbations_from_GEO_down.Hepatitis C virus JFH-1 human Huh7 hepatoma cells GDS4160 microbe:98	DN
Cancer	Microbe_Perturbations_from_GEO_down	FAT	W18FvsW5F	Hepatitis C virus JFH-1 human Huh7 hepatoma cells GDS4160 microbe:94	Hepatitis C virus JFH-1 human Huh7 hepatoma cells GDS4160 microbe:94	254	-0.331445	-1.8121	1.30161e-06	3.35622e-06	1.06439e-06	2312	tags=26%, list=14%, signal=23%	3875/5501/6124/6993/7168/100128731/1595/2197/11224/1466/6147/1603/3337/3336/1347/55272/5204/3303/3304/27346/39/6500/6209/2878/10598/1351/3856/6146/6231/4637/2876/8815/10383/5694/29095/83877/4725/8666/6888/5479/387/5700/6727/6633/23597/5439/4942/7311/9978/226/6647/2950/5682/7386/6235/4729/23596/5687/3068/5709/5691/51690/8099/51258/6746/7415/10921	Microbe_Perturbations_from_GEO_down.Hepatitis C virus JFH-1 human Huh7 hepatoma cells GDS4160 microbe:94	DN
Cancer	Microbe_Perturbations_from_GEO_up	FAT	W18FvsW5F	Hepatitis C virus JFH-1 human Huh7 hepatoma cells GDS4160 microbe:96	Hepatitis C virus JFH-1 human Huh7 hepatoma cells GDS4160 microbe:96	231	-0.592912	-3.21634	1e-10	4.58824e-10	1.67183e-10	3261	tags=58%, list=20%, signal=47%	6303/5950/200916/4841/4783/6194/8125/1938/6201/400916/2992/25804/51602/3646/84154/9588/388962/7398/4609/6136/91272/1543/1915/7178/1933/2267/84275/468/10456/10728/7494/10961/6723/7965/9804/5106/23412/6203/6520/6191/4736/11224/6202/26135/4830/3921/6132/10897/3303/3304/9349/1052/6122/79017/6176/51441/10209/51187/7103/5436/10528/5202/10598/471/51374/29956/341/26355/55759/7555/2091/8501/6227/27335/10969/27249/51142/6187/84681/51372/6167/60488/4257/6632/5954/6143/22928/51056/6173/5464/6636/6161/6170/1978/26519/3615/5479/51079/6159/23212/6152/217/7919/292/6168/6156/6155/6628/3094/10541/10430/1345/262/6164/708/3692/348/1736/54543/27338/328/6235/4706/2079/23480/3276/1491/51253/158/183/11331/440/30968	Microbe_Perturbations_from_GEO_up.Hepatitis C virus JFH-1 human Huh7 hepatoma cells GDS4160 microbe:96	DN
Cancer	Microbe_Perturbations_from_GEO_up	FAT	W18FvsW5F	Hepatitis C virus JFH-1 human Huh7 hepatoma cells GDS4160 microbe:98	Hepatitis C virus JFH-1 human Huh7 hepatoma cells GDS4160 microbe:98	253	-0.460954	-2.50125	1e-10	4.58824e-10	1.67183e-10	3036	tags=46%, list=18%, signal=38%	8125/79714/55207/2992/25804/10094/51602/3646/1968/84154/10213/4522/27247/529/1543/7316/1915/1211/5499/25994/2267/7417/468/93487/6217/10456/3875/5977/55905/7494/10961/6193/7965/9804/7818/5106/23412/10084/7936/3189/10289/6520/6191/5714/4830/10190/2098/3921/6132/4723/10897/6188/8721/1937/6122/51608/10436/7205/9367/10209/51187/5202/471/29956/51249/27309/7555/11337/8664/2091/8667/27335/27249/51142/6187/6880/84681/5694/1337/6167/60488/5954/6143/7529/5464/115353/6161/1978/26519/3615/29088/6152/64983/6155/6628/10541/3692/51639/348/9550/1736/3028/10933/8480/7203/55695/10574/8668/5687/2079/91461/1491/51253/183/11047/440	Microbe_Perturbations_from_GEO_up.Hepatitis C virus JFH-1 human Huh7 hepatoma cells GDS4160 microbe:98	DN
Cancer	Microbe_Perturbations_from_GEO_up	FAT	W18FvsW5F	Hepatitis C virus JFH-1 human Huh7 hepatoma cells GDS4160 microbe:97	Hepatitis C virus JFH-1 human Huh7 hepatoma cells GDS4160 microbe:97	241	-0.45477	-2.47424	1e-10	4.58824e-10	1.67183e-10	2935	tags=45%, list=18%, signal=37%	55207/2992/25804/51602/1738/3646/1968/84154/10213/7398/1054/4609/4904/6136/91272/1543/7316/1915/7178/1933/5499/2267/7417/2697/468/93487/10456/3875/5977/10728/6137/7494/10961/6193/7965/9804/7818/5106/9361/23412/10084/7936/10289/6520/6191/4736/6202/26135/347902/4830/10190/3921/6132/4723/6188/8721/1937/6122/10436/8894/51441/10209/51187/471/29956/27309/7555/11337/8664/2091/8501/27249/51142/6187/6880/875/84681/60488/5954/6143/5464/115353/6161/1978/26519/3615/29088/6152/7919/114932/6628/10541/262/708/3692/348/1736/4837/3313/8480/10574/91461/1491/51253/158/183/11047/440	Microbe_Perturbations_from_GEO_up.Hepatitis C virus JFH-1 human Huh7 hepatoma cells GDS4160 microbe:97	DN
Cancer	Microbe_Perturbations_from_GEO_up	FAT	W18FvsW5F	Hepatitis C virus JFH-1 human Huh7 hepatoma cells GDS4160 microbe:94	Hepatitis C virus JFH-1 human Huh7 hepatoma cells GDS4160 microbe:94	242	-0.380151	-2.06866	2.12606e-09	8.29163e-09	3.02124e-09	3661	tags=42%, list=22%, signal=33%	8533/94234/54541/760/1051/533/4946/6189/688/51251/254427/84908/6303/1912/200916/4783/11130/51068/1938/51602/3646/84154/7398/1054/4609/6136/91272/1543/1915/7178/1933/2267/84275/2697/468/93487/51524/10728/7494/10961/54386/7965/9804/7818/5106/481/54206/28969/10289/6520/6191/4736/6202/26135/347902/4830/3921/6132/6128/1052/4691/6122/3148/79017/10436/6176/8894/51441/10209/51187/471/29956/26355/55759/27309/7555/8501/27249/389203/6187/1973/4257/22928/5464/6161/1978/26519/25842/908/93621/9093/6628/10541/708/4837/3313/328/1491/183/6626/11331/440	Microbe_Perturbations_from_GEO_up.Hepatitis C virus JFH-1 human Huh7 hepatoma cells GDS4160 microbe:94	DN
Cancer	OMIM_Disease	FAT	W18FvsW5F	lymphoma	lymphoma	14	0.641231	1.80627	0.0061946	0.0437479	0.0370048	2641	tags=50%, list=16%, signal=42%	472/10892/604/5079/596/5551/50615	OMIM_Disease.lymphoma	UP
Cancer	OMIM_Disease	FAT	W18FvsW5F	leukemia	leukemia	54	0.421849	1.61946	0.00465162	0.0437479	0.0370048	5013	tags=56%, list=30%, signal=39%	472/64783/3717/64324/3233/6777/861/5910/6929/3659/4851/5371/596/10320/5781/5159/27/3815/5087/6886/23092/4926/4004/4066/25/2120/4005/4026/865/5914	OMIM_Disease.leukemia	UP
Cancer	Orphanet_Augmented_2021	FAT	W18FvsW5F	Classic hairy cell leukemia ORPHA:58017	Classic hairy cell leukemia ORPHA:58017	94	0.831061	3.61016	1e-10	4.7125e-10	1.86842e-10	2035	tags=82%, list=12%, signal=72%	55814/192669/84162/23077/197131/10260/9857/80205/157680/23036/8925/51306/254048/23358/146057/25836/54464/51735/253959/285527/1657/4649/79618/9736/23049/10499/23064/80012/23369/54891/54014/11215/23335/5903/57448/23112/7776/253260/149041/2060/55023/259282/1656/54454/54832/80124/4297/55870/2186/158358/84614/200576/673/257218/57551/9969/55904/55777/55187/114803/9988/7182/5980/205717/23122/6018/7994/55668/9931/1106/96459/6872/23469/9728/26122/54497/51585	Orphanet_Augmented_2021.Classic hairy cell leukemia ORPHA:58017	UP
Cancer	Orphanet_Augmented_2021	FAT	W18FvsW5F	Syringocystadenoma papilliferum ORPHA:840	Syringocystadenoma papilliferum ORPHA:840	94	0.831061	3.61016	1e-10	4.7125e-10	1.86842e-10	2035	tags=82%, list=12%, signal=72%	55814/192669/84162/23077/197131/10260/9857/80205/157680/23036/8925/51306/254048/23358/146057/25836/54464/51735/253959/285527/1657/4649/79618/9736/23049/10499/23064/80012/23369/54891/54014/11215/23335/5903/57448/23112/7776/253260/149041/2060/55023/259282/1656/54454/54832/80124/4297/55870/2186/158358/84614/200576/673/257218/57551/9969/55904/55777/55187/114803/9988/7182/5980/205717/23122/6018/7994/55668/9931/1106/96459/6872/23469/9728/26122/54497/51585	Orphanet_Augmented_2021.Syringocystadenoma papilliferum ORPHA:840	UP
Cancer	Orphanet_Augmented_2021	FAT	W18FvsW5F	Germinoma of the central nervous system ORPHA:91352	Germinoma of the central nervous system ORPHA:91352	93	0.827521	3.59079	1e-10	4.7125e-10	1.86842e-10	1625	tags=78%, list=10%, signal=71%	55814/84162/6093/196441/472/10260/9857/80205/157680/10746/23036/8925/254065/23269/546/25836/54464/57337/51735/55729/285527/1657/5927/9736/23049/10499/23064/5926/80012/29761/54891/54014/23527/1385/84146/23253/55088/57448/23112/55628/253260/29994/149041/55023/259282/54454/54832/80124/55870/9648/158358/23515/84614/200576/905/673/257218/55904/23347/114803/51742/9821/9988/205717/6018/4659/55668/9931/55728/1106/96459/4863/9044	Orphanet_Augmented_2021.Germinoma of the central nervous system ORPHA:91352	UP
Cancer	Orphanet_Augmented_2021	FAT	W18FvsW5F	Acute myeloid leukemia with t(9;11)(p22;q23) ORPHA:402017	Acute myeloid leukemia with t(9;11)(p22;q23) ORPHA:402017	92	0.825853	3.57771	1e-10	4.7125e-10	1.86842e-10	1589	tags=79%, list=10%, signal=72%	55814/192669/84162/196441/23077/472/9857/80205/157680/23036/8925/254048/23269/546/146057/25836/57337/51735/55729/253959/64062/285527/4649/22848/5927/9736/23049/80184/80012/51773/54891/54014/10142/286205/23253/85459/57489/57448/23112/7776/23230/84181/55023/259282/79800/9611/54832/4297/283450/55870/2186/9648/158358/4300/257218/57551/56987/56252/55904/55777/51742/221322/5980/205717/7994/5451/9931/285331/23047/353274/1106/57492/4863	Orphanet_Augmented_2021.Acute myeloid leukemia with t(9;11)(p22;q23) ORPHA:402017	UP
Cancer	Orphanet_Augmented_2021	FAT	W18FvsW5F	Acute myeloid leukemia with 11q23 abnormalities ORPHA:98831	Acute myeloid leukemia with 11q23 abnormalities ORPHA:98831	93	0.816553	3.5432	1e-10	4.7125e-10	1.86842e-10	1886	tags=80%, list=11%, signal=71%	55814/192669/84162/196441/23077/9857/157680/23036/8925/254048/23269/546/146057/25836/23499/55729/253959/64062/285527/4649/22848/9736/23049/6651/51366/80012/51773/64864/54014/10142/286205/57448/23112/7776/84181/65125/55023/259282/9611/54832/4297/283450/55870/2186/284058/673/257218/57551/56252/55904/55777/55187/55209/9988/7182/5980/205717/6311/54882/6601/7994/5451/27327/9931/353274/26057/23195/1106/57492/23332/2033/6872/23522/23469	Orphanet_Augmented_2021.Acute myeloid leukemia with 11q23 abnormalities ORPHA:98831	UP
Cancer	Orphanet_Augmented_2021	FAT	W18FvsW5F	Acute undifferentiated leukemia ORPHA:98835	Acute undifferentiated leukemia ORPHA:98835	93	0.816553	3.5432	1e-10	4.7125e-10	1.86842e-10	1886	tags=80%, list=11%, signal=71%	55814/192669/84162/196441/23077/9857/157680/23036/8925/254048/23269/546/146057/25836/23499/55729/253959/64062/285527/4649/22848/9736/23049/6651/51366/80012/51773/64864/54014/10142/286205/57448/23112/7776/84181/65125/55023/259282/9611/54832/4297/283450/55870/2186/284058/673/257218/57551/56252/55904/55777/55187/55209/9988/7182/5980/205717/6311/54882/6601/7994/5451/27327/9931/353274/26057/23195/1106/57492/23332/2033/6872/23522/23469	Orphanet_Augmented_2021.Acute undifferentiated leukemia ORPHA:98835	UP
Cancer	Orphanet_Augmented_2021	FAT	W18FvsW5F	Global developmental delay-lung cysts-overgrowth-Wilms tumor syndrome ORPHA:404476	Global developmental delay-lung cysts-overgrowth-Wilms tumor syndrome ORPHA:404476	94	0.815581	3.54292	1e-10	4.7125e-10	1.86842e-10	1660	tags=74%, list=10%, signal=67%	55814/84162/23077/472/51199/9857/80205/157680/10746/23036/324/8925/254065/57498/254048/23269/23358/546/25836/54464/253959/55193/285527/1657/55125/9736/23049/26046/10499/23064/23312/51366/54891/54014/1385/51592/80208/11215/5903/57448/7776/7750/29994/23230/149041/57532/55023/259282/54454/54832/55870/2186/5108/84614/200576/673/257218/57551/9969/27332/10521/114803/205717/7994/55668/9931/55728/9849/9044/6872	Orphanet_Augmented_2021.Global developmental delay-lung cysts-overgrowth-Wilms tumor syndrome ORPHA:404476	UP
Cancer	Orphanet_Augmented_2021	FAT	W18FvsW5F	Gynandroblastoma ORPHA:99914	Gynandroblastoma ORPHA:99914	94	0.815581	3.54292	1e-10	4.7125e-10	1.86842e-10	1660	tags=74%, list=10%, signal=67%	55814/84162/23077/472/51199/9857/80205/157680/10746/23036/324/8925/254065/57498/254048/23269/23358/546/25836/54464/253959/55193/285527/1657/55125/9736/23049/26046/10499/23064/23312/51366/54891/54014/1385/51592/80208/11215/5903/57448/7776/7750/29994/23230/149041/57532/55023/259282/54454/54832/55870/2186/5108/84614/200576/673/257218/57551/9969/27332/10521/114803/205717/7994/55668/9931/55728/9849/9044/6872	Orphanet_Augmented_2021.Gynandroblastoma ORPHA:99914	UP
Cancer	Orphanet_Augmented_2021	FAT	W18FvsW5F	Malignant Sertoli-Leydig cell tumor of the ovary ORPHA:99916	Malignant Sertoli-Leydig cell tumor of the ovary ORPHA:99916	94	0.815581	3.54292	1e-10	4.7125e-10	1.86842e-10	1660	tags=74%, list=10%, signal=67%	55814/84162/23077/472/51199/9857/80205/157680/10746/23036/324/8925/254065/57498/254048/23269/23358/546/25836/54464/253959/55193/285527/1657/55125/9736/23049/26046/10499/23064/23312/51366/54891/54014/1385/51592/80208/11215/5903/57448/7776/7750/29994/23230/149041/57532/55023/259282/54454/54832/55870/2186/5108/84614/200576/673/257218/57551/9969/27332/10521/114803/205717/7994/55668/9931/55728/9849/9044/6872	Orphanet_Augmented_2021.Malignant Sertoli-Leydig cell tumor of the ovary ORPHA:99916	UP
Cancer	Orphanet_Augmented_2021	FAT	W18FvsW5F	Pleuropulmonary blastoma familial tumor susceptibility syndrome ORPHA:284343	Pleuropulmonary blastoma familial tumor susceptibility syndrome ORPHA:284343	94	0.815581	3.54292	1e-10	4.7125e-10	1.86842e-10	1660	tags=74%, list=10%, signal=67%	55814/84162/23077/472/51199/9857/80205/157680/10746/23036/324/8925/254065/57498/254048/23269/23358/546/25836/54464/253959/55193/285527/1657/55125/9736/23049/26046/10499/23064/23312/51366/54891/54014/1385/51592/80208/11215/5903/57448/7776/7750/29994/23230/149041/57532/55023/259282/54454/54832/55870/2186/5108/84614/200576/673/257218/57551/9969/27332/10521/114803/205717/7994/55668/9931/55728/9849/9044/6872	Orphanet_Augmented_2021.Pleuropulmonary blastoma familial tumor susceptibility syndrome ORPHA:284343	UP
Cancer	Orphanet_Augmented_2021	FAT	W18FvsW5F	Hemihyperplasia-multiple lipomatosis syndrome ORPHA:276280	Hemihyperplasia-multiple lipomatosis syndrome ORPHA:276280	96	0.788399	3.43268	1e-10	4.7125e-10	1.86842e-10	2116	tags=75%, list=13%, signal=66%	84162/6093/197131/472/10260/9857/10746/23036/51306/23317/4012/54464/57337/51735/285527/1657/54813/9736/26046/23064/5926/80012/29761/54462/23527/1385/11215/57448/23161/1540/7707/253260/51105/51426/2060/1386/54832/80124/158358/23515/9107/200576/54878/673/3717/9969/23347/114882/9821/29915/5921/5128/10274/55279/8036/79982/26224/168850/96459/10114/9867/6654/153222/23390/23469/6655/9728/26122/339745/5922/23473/55914	Orphanet_Augmented_2021.Hemihyperplasia-multiple lipomatosis syndrome ORPHA:276280	UP
Cancer	Orphanet_Augmented_2021	FAT	W18FvsW5F	Hereditary pheochromocytoma-paraganglioma ORPHA:29072	Hereditary pheochromocytoma-paraganglioma ORPHA:29072	99	-0.725752	-3.43027	1e-10	4.7125e-10	1.86842e-10	2444	tags=70%, list=15%, signal=60%	6389/7417/26284/57017/10456/5160/5714/10113/4723/128240/4191/79590/79077/1537/1351/1984/28973/5432/4710/27335/8815/6392/51069/5694/7284/60488/14/51116/26073/4720/5695/29088/292/5710/54948/4190/4716/7419/138716/2271/27089/1327/3028/51081/3420/226/4715/9377/22818/6390/7385/25828/5692/54539/29796/7386/8668/1892/4706/23788/51021/5691/10935/1329/51253/5693/1743/30968/55168	Orphanet_Augmented_2021.Hereditary pheochromocytoma-paraganglioma ORPHA:29072	DN
Cancer	Orphanet_Augmented_2021	FAT	W18FvsW5F	Hereditary leiomyomatosis and renal cell cancer ORPHA:523	Hereditary leiomyomatosis and renal cell cancer ORPHA:523	90	-0.735836	-3.40868	1e-10	4.7125e-10	1.86842e-10	3031	tags=77%, list=18%, signal=63%	79714/4702/5052/1738/64216/10213/10130/191/23107/7417/1965/1653/7965/4733/5160/3608/10575/4191/79590/10605/54148/51805/79017/51522/64965/57129/131474/10694/54927/10419/7284/60488/9141/26073/908/51493/51318/51264/91942/5695/9131/29088/3396/8624/100287932/4190/22948/55847/2271/708/2739/3313/63875/7203/5250/10574/6390/7385/8668/1892/4706/23788/10935/51253/51258/5693/5701/84311/30968	Orphanet_Augmented_2021.Hereditary leiomyomatosis and renal cell cancer ORPHA:523	DN
Cancer	Orphanet_Augmented_2021	FAT	W18FvsW5F	Mixed phenotype acute leukemia ORPHA:530995	Mixed phenotype acute leukemia ORPHA:530995	91	0.786091	3.40036	1e-10	4.7125e-10	1.86842e-10	2604	tags=79%, list=16%, signal=67%	192669/84162/196441/23077/472/9857/157680/23036/8925/254048/25836/55729/285527/79618/9736/23049/23064/6651/5926/80012/54891/11064/23112/7776/29994/149041/55023/259282/54454/54832/4297/283450/55870/2186/158358/284058/84614/200576/673/257218/25957/55904/23347/4194/9988/7182/205717/54882/7994/5451/5966/6314/9931/57690/23334/23047/1106/57492/8289/2033/6872/5579/23522/23469/54497/51585/23013/7799/10507/1060/255967/29072	Orphanet_Augmented_2021.Mixed phenotype acute leukemia ORPHA:530995	UP
Cancer	Orphanet_Augmented_2021	FAT	W18FvsW5F	APC-related attenuated familial adenomatous polyposis ORPHA:247806	APC-related attenuated familial adenomatous polyposis ORPHA:247806	95	0.781333	3.38792	1e-10	4.7125e-10	1.86842e-10	2189	tags=74%, list=13%, signal=64%	55814/84162/23077/197131/9043/9857/80205/157680/23036/324/8925/57498/254048/23269/546/146057/8658/5286/23499/253959/285527/1657/4649/9736/56995/51773/54014/10142/7267/11215/23335/57448/8867/23161/29994/6792/259282/26052/54832/283450/55870/29767/2186/158358/5108/673/257218/57551/57531/27332/55777/9821/4644/5980/23095/23122/80333/79699/9859/23047/26057/23332/55680/9867/11127/23469/9728/9693/22911/2241	Orphanet_Augmented_2021.APC-related attenuated familial adenomatous polyposis ORPHA:247806	UP
Cancer	Orphanet_Augmented_2021	FAT	W18FvsW5F	Familial adenomatous polyposis due to 5q22.2 microdeletion ORPHA:261584	Familial adenomatous polyposis due to 5q22.2 microdeletion ORPHA:261584	95	0.781333	3.38792	1e-10	4.7125e-10	1.86842e-10	2189	tags=74%, list=13%, signal=64%	55814/84162/23077/197131/9043/9857/80205/157680/23036/324/8925/57498/254048/23269/546/146057/8658/5286/23499/253959/285527/1657/4649/9736/56995/51773/54014/10142/7267/11215/23335/57448/8867/23161/29994/6792/259282/26052/54832/283450/55870/29767/2186/158358/5108/673/257218/57551/57531/27332/55777/9821/4644/5980/23095/23122/80333/79699/9859/23047/26057/23332/55680/9867/11127/23469/9728/9693/22911/2241	Orphanet_Augmented_2021.Familial adenomatous polyposis due to 5q22.2 microdeletion ORPHA:261584	UP
Cancer	Orphanet_Augmented_2021	FAT	W18FvsW5F	Craniopharyngioma ORPHA:54595	Craniopharyngioma ORPHA:54595	99	0.769807	3.36598	1e-10	4.7125e-10	1.86842e-10	2639	tags=75%, list=16%, signal=63%	100381270/84162/197131/9043/324/57498/254048/23269/23358/7155/8658/5286/23499/54467/253959/8491/1657/4649/55125/9736/23049/26046/51366/9320/23369/54014/84146/11215/5903/57448/23161/139231/7750/9877/57532/84181/8239/1656/55870/1778/200576/673/57551/394/9969/57148/27332/1213/9821/7182/9202/55175/23122/5921/6018/26057/23332/1499/9044/9867/23379/54542/23469/9728/26122/56916/9693/7158/10116/27125/360023/8621/80351/80055	Orphanet_Augmented_2021.Craniopharyngioma ORPHA:54595	UP
Cancer	Orphanet_Augmented_2021	FAT	W18FvsW5F	Familial cutaneous telangiectasia and oropharyngeal cancer predisposition syndrome ORPHA:313846	Familial cutaneous telangiectasia and oropharyngeal cancer predisposition syndrome ORPHA:313846	84	0.788237	3.33704	1e-10	4.7125e-10	1.86842e-10	1810	tags=69%, list=11%, signal=62%	100381270/55814/197131/472/23244/9857/157680/23269/23317/23358/55236/51735/10973/545/285527/1657/55125/9736/23049/26046/23064/7175/51366/27340/85015/7486/122809/64848/85459/5903/57448/5591/23230/57532/55023/54822/54832/200576/257218/10198/25914/23451/9969/904/6873/57697/51134/26009/57508/9994/152185/64682/25782/4863/9044/9786/79598/23379	Orphanet_Augmented_2021.Familial cutaneous telangiectasia and oropharyngeal cancer predisposition syndrome ORPHA:313846	UP
Cancer	Orphanet_Augmented_2021	FAT	W18FvsW5F	Maligant granulosa cell tumor of the ovary ORPHA:99915	Maligant granulosa cell tumor of the ovary ORPHA:99915	97	0.765763	3.33261	1e-10	4.7125e-10	1.86842e-10	2631	tags=73%, list=16%, signal=62%	100381270/55814/9857/80205/324/254065/23269/23317/7155/546/8658/7337/5286/23499/3842/10973/545/55193/1657/55125/9736/26046/7175/51366/3799/27340/7486/9475/84146/122809/85459/5903/57448/5591/23230/57532/55785/8239/160418/57181/200576/257218/57551/9748/9969/27332/64324/9821/9202/57680/9652/4090/5921/9994/10818/9859/26057/79659/25782/23379/54542/56916/2932/2241/2475/10116/27125/5781/80351/29072/196528	Orphanet_Augmented_2021.Maligant granulosa cell tumor of the ovary ORPHA:99915	UP
Cancer	Orphanet_Augmented_2021	FAT	W18FvsW5F	Mantle cell lymphoma ORPHA:52416	Mantle cell lymphoma ORPHA:52416	97	0.763607	3.32322	1e-10	4.7125e-10	1.86842e-10	2554	tags=72%, list=16%, signal=61%	100381270/55814/84162/197131/472/10725/80205/23269/23317/9321/546/5286/23499/54467/8491/3842/10973/545/4649/9736/23049/667/80184/51366/9320/9475/8496/7402/11215/11228/5903/57448/23271/85440/2803/345778/131544/23230/81846/84181/160418/55870/1778/6645/57551/56987/394/57148/27332/8411/7204/26091/9652/26009/4090/5921/27327/659/26057/79659/94134/55757/54542/286148/2241/4548/64750/27125/64430/360023	Orphanet_Augmented_2021.Mantle cell lymphoma ORPHA:52416	UP
Cancer	Orphanet_Augmented_2021	FAT	W18FvsW5F	Desmoid tumor ORPHA:873	Desmoid tumor ORPHA:873	99	0.749913	3.279	1e-10	4.7125e-10	1.86842e-10	2639	tags=69%, list=16%, signal=58%	84162/9043/4040/80205/324/57498/23317/8658/7337/5286/23499/54467/253959/8491/1657/4649/9736/26046/56995/667/23362/3799/9475/84146/7267/11215/5903/57448/23271/85440/131544/8239/1778/57551/394/9969/27332/1213/9821/9202/9652/23095/4090/23122/5921/57679/659/10818/79699/9859/26057/79659/23233/1499/9867/94134/1783/26960/9728/56916/7158/260425/2241/10116/27125/5781/360023/80055	Orphanet_Augmented_2021.Desmoid tumor ORPHA:873	UP
Cancer	Orphanet_Augmented_2021	FAT	W18FvsW5F	Familial melanoma ORPHA:618	Familial melanoma ORPHA:618	97	-0.691093	-3.27441	1e-10	4.7125e-10	1.86842e-10	2917	tags=62%, list=18%, signal=51%	10573/25804/23246/115708/115098/5425/2193/51042/8733/57418/54386/6723/26155/339229/8314/23640/348180/112812/6132/10248/7866/26472/65993/79077/8636/51073/10360/1984/65057/6187/7284/114984/51116/4831/56915/741/1978/116225/83475/23481/6628/79050/54555/90480/3028/27338/28989/9136/10155/10574/79171/6618/8260/55210/55651/10189/51253/6626/54512/11047	Orphanet_Augmented_2021.Familial melanoma ORPHA:618	DN
Cancer	Orphanet_Augmented_2021	FAT	W18FvsW5F	Carcinoid syndrome ORPHA:100093	Carcinoid syndrome ORPHA:100093	87	-0.70414	-3.27212	1e-10	4.7125e-10	1.86842e-10	2892	tags=68%, list=18%, signal=56%	10094/1738/64216/29074/25994/8992/10438/58505/84693/10542/8801/100188893/51126/1603/92259/1347/10190/788/4712/55505/84987/51374/7555/4710/6392/27249/389203/2958/60488/5689/4694/29088/55173/54948/4190/56984/4711/4717/51639/55967/5683/6342/6390/55486/7385/5682/29796/7386/8668/5684/4729/4706/5687/51074/23483/5691/246184/10935/5686	Orphanet_Augmented_2021.Carcinoid syndrome ORPHA:100093	DN
Cancer	Orphanet_Augmented_2021	FAT	W18FvsW5F	NTHL1-related attenuated familial adenomatous polyposis ORPHA:454840	NTHL1-related attenuated familial adenomatous polyposis ORPHA:454840	90	-0.697718	-3.2321	1e-10	4.7125e-10	1.86842e-10	3065	tags=69%, list=19%, signal=56%	80142/79714/10573/25804/23246/2584/5425/2193/51042/57418/10591/23640/348180/112812/10248/10897/4282/7866/128240/26517/65993/79077/8636/51073/51293/2021/1537/10400/6183/10360/27349/4713/80775/7284/114984/2671/51116/56915/741/65003/1978/10856/79050/90480/3028/28989/64978/7203/9136/54998/10574/51295/55210/3276/64949/55651/2873/51690/8192/79763/30968/587	Orphanet_Augmented_2021.NTHL1-related attenuated familial adenomatous polyposis ORPHA:454840	DN
Cancer	Orphanet_Augmented_2021	FAT	W18FvsW5F	Null pituitary adenoma ORPHA:314790	Null pituitary adenoma ORPHA:314790	91	-0.694549	-3.23039	1e-10	4.7125e-10	1.86842e-10	3065	tags=64%, list=19%, signal=52%	80142/8625/84219/10573/23246/56926/64852/115098/51428/5499/2193/57418/10084/23640/60672/27037/348180/6132/80305/203054/6141/65993/60678/9986/83590/8636/55658/8175/26233/11316/65057/9092/27433/80789/10263/4221/51116/55621/56915/80764/8666/741/83475/26229/79050/54555/64978/10155/51295/79171/6618/7542/2873/8192/10445/6626/11047/80347	Orphanet_Augmented_2021.Null pituitary adenoma ORPHA:314790	DN
Cancer	Orphanet_Augmented_2021	FAT	W18FvsW5F	Silent pituitary adenoma ORPHA:314786	Silent pituitary adenoma ORPHA:314786	91	-0.694549	-3.23039	1e-10	4.7125e-10	1.86842e-10	3065	tags=64%, list=19%, signal=52%	80142/8625/84219/10573/23246/56926/64852/115098/51428/5499/2193/57418/10084/23640/60672/27037/348180/6132/80305/203054/6141/65993/60678/9986/83590/8636/55658/8175/26233/11316/65057/9092/27433/80789/10263/4221/51116/55621/56915/80764/8666/741/83475/26229/79050/54555/64978/10155/51295/79171/6618/7542/2873/8192/10445/6626/11047/80347	Orphanet_Augmented_2021.Silent pituitary adenoma ORPHA:314786	DN
Cancer	Orphanet_Augmented_2021	FAT	W18FvsW5F	Sporadic pheochromocytoma/secreting paraganglioma ORPHA:276621	Sporadic pheochromocytoma/secreting paraganglioma ORPHA:276621	92	-0.683878	-3.19378	1e-10	4.7125e-10	1.86842e-10	2961	tags=68%, list=18%, signal=56%	4702/5052/1738/116138/381/25994/6726/51107/6048/5264/100188893/92259/1347/2098/10113/80145/4191/51522/1537/1351/51374/7555/4710/6392/27249/60488/14/5689/22928/26073/4720/7388/4718/4694/29088/292/79624/5710/4190/4716/7419/4717/11112/2271/339456/51639/2739/3028/4715/9377/6342/6390/7385/5682/54539/29796/7386/1892/1350/4706/2079/10935/1329	Orphanet_Augmented_2021.Sporadic pheochromocytoma/secreting paraganglioma ORPHA:276621	DN
Cancer	Orphanet_Augmented_2021	FAT	W18FvsW5F	Familial colorectal cancer Type X ORPHA:440437	Familial colorectal cancer Type X ORPHA:440437	81	-0.699449	-3.1788	1e-10	4.7125e-10	1.86842e-10	2957	tags=84%, list=18%, signal=69%	6201/3646/1968/6136/1915/7178/1933/6142/5501/6207/9798/6124/6193/6208/6229/10399/6138/6191/2197/4736/6224/6129/6147/6202/10480/6157/8665/3921/6917/6188/6128/6154/6141/9349/1937/6122/4666/51187/9045/64426/6232/689/6146/8667/6165/6227/6230/6205/6167/6143/6228/6173/57456/6160/6161/6170/6159/6152/55339/6168/51386/6156/6155/6164/54543/1350/7381/6235	Orphanet_Augmented_2021.Familial colorectal cancer Type X ORPHA:440437	DN
Cancer	Orphanet_Augmented_2021	FAT	W18FvsW5F	Acute myeloid leukemia with t(8;16)(p11;p13) translocation ORPHA:370026	Acute myeloid leukemia with t(8;16)(p11;p13) translocation ORPHA:370026	95	0.732311	3.17535	1e-10	4.7125e-10	1.86842e-10	2242	tags=64%, list=14%, signal=56%	84162/23077/51199/9857/157680/8925/254065/254048/25836/55729/5927/9736/23049/10499/23064/6651/80012/867/54891/23140/23112/7776/55628/149041/65125/259282/22992/4297/283450/55870/2186/158358/284058/673/56252/55904/23347/11176/7182/205717/54882/7994/6314/9931/23054/57690/23334/23067/1106/57492/8289/2033/6872/51317/23522/26122/200424/51585/23215/23013/7799	Orphanet_Augmented_2021.Acute myeloid leukemia with t(8;16)(p11;p13) translocation ORPHA:370026	UP
Cancer	Orphanet_Augmented_2021	FAT	W18FvsW5F	Acute promyelocytic leukemia ORPHA:520	Acute promyelocytic leukemia ORPHA:520	101	0.719875	3.16935	1e-10	4.7125e-10	1.86842e-10	2917	tags=68%, list=18%, signal=57%	81704/6093/472/51199/6793/8925/4012/25836/54464/1130/50618/5927/23064/80012/9815/57674/23527/5294/11064/80208/23140/9990/8473/9877/149041/7094/22992/54832/4154/284058/140775/200576/55904/23347/6789/54880/192670/1997/7994/5788/6777/6314/9931/4214/168850/1106/51752/10114/6872/4299/26191/84636/80709/197358/6655/3551/5922/54497/51585/7011/257106/4775/5371/9169/255967/9968/113/54861/8897	Orphanet_Augmented_2021.Acute promyelocytic leukemia ORPHA:520	UP
Cancer	Orphanet_Augmented_2021	FAT	W18FvsW5F	Noonan syndrome-like disorder with juvenile myelomonocytic leukemia ORPHA:363972	Noonan syndrome-like disorder with juvenile myelomonocytic leukemia ORPHA:363972	93	0.723445	3.13918	1e-10	4.7125e-10	1.86842e-10	4001	tags=83%, list=24%, signal=63%	23077/472/51199/55252/50807/254065/51735/23049/23064/867/9815/23527/1385/11064/9990/54778/259282/4297/284058/140775/51379/200576/317/9662/23347/114882/11176/84986/6789/23046/7182/643853/7994/4650/55668/64895/6314/9931/4214/167227/3631/8289/4863/2033/51317/80709/5922/200424/24149/6671/253143/23215/5293/23013/1871/403341/84464/55809/23287/10620/170954/26523/29072/103/152006/6667/10097/139818/23405/8295/221037/51755/8085/55167/23389/22990/155435	Orphanet_Augmented_2021.Noonan syndrome-like disorder with juvenile myelomonocytic leukemia ORPHA:363972	UP
Cancer	Orphanet_Augmented_2021	FAT	W18FvsW5F	Segmental outgrowth-lipomatosis-arteriovenous malformation-epidermal nevus syndrome ORPHA:137608	Segmental outgrowth-lipomatosis-arteriovenous malformation-epidermal nevus syndrome ORPHA:137608	92	0.7126	3.08709	1e-10	4.7125e-10	1.86842e-10	1936	tags=57%, list=12%, signal=50%	84162/23077/10260/10746/51306/4012/54464/57337/1130/50618/5927/23064/5926/80012/23527/9910/80208/9990/55088/22878/7707/54893/253260/51105/149041/2060/1656/91526/54832/80124/4154/158358/23515/54878/3717/23347/114882/285172/192670/10154/1955/4659/80216/8036/26224/96459/10114/153222/6655/339745/8417/5922	Orphanet_Augmented_2021.Segmental outgrowth-lipomatosis-arteriovenous malformation-epidermal nevus syndrome ORPHA:137608	UP
Cancer	Orphanet_Augmented_2021	FAT	W18FvsW5F	MSH3-related attenuated familial adenomatous polyposis ORPHA:480536	MSH3-related attenuated familial adenomatous polyposis ORPHA:480536	89	0.715794	3.08509	1e-10	4.7125e-10	1.86842e-10	2375	tags=61%, list=14%, signal=52%	100381270/55814/197131/9857/80205/23269/9321/546/7337/5286/10973/545/55193/1657/55125/26046/80184/27340/85015/7486/84146/85459/5903/57448/23230/55023/54822/10905/257218/84920/10198/6873/8411/9821/4750/57697/51134/22832/9652/26009/55285/9994/152185/55728/25782/8546/9786/23469/56916/80155/23473/79848/339500/54505	Orphanet_Augmented_2021.MSH3-related attenuated familial adenomatous polyposis ORPHA:480536	UP
Cancer	Orphanet_Augmented_2021	FAT	W18FvsW5F	Clear cell papillary renal cell carcinoma ORPHA:404511	Clear cell papillary renal cell carcinoma ORPHA:404511	92	0.710067	3.07611	1e-10	4.7125e-10	1.86842e-10	1384	tags=49%, list=8%, signal=45%	100381270/55814/84376/9857/80205/23269/9321/546/7337/29966/5286/55193/1657/3799/54885/51196/9475/84146/10142/57448/55667/23161/85440/2803/131544/23230/81846/51426/54822/9611/54832/85463/254251/257218/57551/9748/4087/8411/5980/55285/4090/23443/55304/23262/51542	Orphanet_Augmented_2021.Clear cell papillary renal cell carcinoma ORPHA:404511	UP
Cancer	Orphanet_Augmented_2021	FAT	W18FvsW5F	Primary mediastinal large B-cell lymphoma ORPHA:98838	Primary mediastinal large B-cell lymphoma ORPHA:98838	95	0.699074	3.03124	1e-10	4.7125e-10	1.86842e-10	2116	tags=56%, list=13%, signal=49%	84162/23244/55252/84669/127933/23358/54726/55125/9736/23049/23064/51366/9320/23369/23527/80208/5903/83737/22878/23161/253260/8473/9877/57532/65125/8239/1656/253832/23198/221656/80232/200576/57551/9969/23347/57148/10526/114803/7182/604/7745/3840/57223/51542/9044/6872/23019/23390/23379/8826/26122/51585/55914	Orphanet_Augmented_2021.Primary mediastinal large B-cell lymphoma ORPHA:98838	UP
Cancer	Orphanet_Augmented_2021	FAT	W18FvsW5F	Systemic mastocytosis with associated hematologic neoplasm ORPHA:98849	Systemic mastocytosis with associated hematologic neoplasm ORPHA:98849	97	0.686398	2.98721	1e-10	4.7125e-10	1.86842e-10	3405	tags=64%, list=21%, signal=51%	196441/472/5150/23036/23358/7155/25836/64062/55193/55125/23049/6651/64864/11064/57448/8473/9877/55023/4297/284058/200576/905/8899/23451/23347/9584/904/10521/114803/9988/54880/7182/7745/7994/9994/4214/6421/57492/8289/9044/2033/6872/143684/26122/200424/51585/23013/7799/29072/196528/9968/6427/3815/4820/9923/51455/6667/115426/9439/23405/51496/8295	Orphanet_Augmented_2021.Systemic mastocytosis with associated hematologic neoplasm ORPHA:98849	UP
Cancer	Orphanet_Augmented_2021	FAT	W18FvsW5F	Precursor B-cell acute lymphoblastic leukemia ORPHA:99860	Precursor B-cell acute lymphoblastic leukemia ORPHA:99860	99	0.67971	2.97203	1e-10	4.7125e-10	1.86842e-10	3902	tags=79%, list=24%, signal=60%	81704/57674/5294/489/4065/4297/147138/3718/1439/7456/2313/11184/7535/678/5788/6314/155038/3738/861/22806/916/114836/951/64926/2033/4299/931/3683/84636/80709/640/197358/921/5790/6929/54900/53347/219972/57705/23533/128611/257106/7799/5079/51411/10507/5305/10320/3635/54440/914/10044/1794/4261/4542/374403/80342/3071/124460/3394/3512/6402/27334/5341/3937/3603/5087/27086/474344/6503/9744/7454/64333/64005/9595/3560/26053/11214	Orphanet_Augmented_2021.Precursor B-cell acute lymphoblastic leukemia ORPHA:99860	UP
Cancer	Orphanet_Augmented_2021	FAT	W18FvsW5F	Familial multiple trichoepithelioma ORPHA:867	Familial multiple trichoepithelioma ORPHA:867	90	0.686801	2.9635	1e-10	4.7125e-10	1.86842e-10	4202	tags=82%, list=26%, signal=62%	55619/11262/1130/50618/219285/137835/1540/3594/91526/3575/10666/940/387357/115361/923/5788/155038/29121/3738/114836/153222/26191/3683/8837/84636/4063/197358/26034/944/921/55340/8832/128611/168537/83593/6504/834/969/2841/51411/54440/914/151888/55843/29851/959/2124/170575/80342/124460/54861/3702/6402/27334/5341/3937/7096/3603/6775/474344/6503/567/55303/50852/1880/9595/29909/6404/1520/27128/84166/100506736/2123/962	Orphanet_Augmented_2021.Familial multiple trichoepithelioma ORPHA:867	UP
Cancer	Orphanet_Augmented_2021	FAT	W18FvsW5F	Angiocentric glioma ORPHA:251671	Angiocentric glioma ORPHA:251671	94	0.679461	2.95161	1e-10	4.7125e-10	1.86842e-10	3975	tags=70%, list=24%, signal=54%	5150/51199/9857/7155/25836/9459/64062/55125/84196/867/9444/23527/7903/1385/51592/5294/55972/11064/2334/55704/55023/54454/5108/200576/317/9662/8899/23347/114882/84986/7994/5451/9994/23262/55728/23047/167227/55589/5579/143684/695/26122/200424/6693/6671/51585/403341/596/10320/1060/23287/255967/196528/3071/51322/57713/139818/51496/79915/54665/55183/3658/55167/23389/10735/1998	Orphanet_Augmented_2021.Angiocentric glioma ORPHA:251671	UP
Cancer	Orphanet_Augmented_2021	FAT	W18FvsW5F	Atypical teratoid rhabdoid tumor ORPHA:99966	Atypical teratoid rhabdoid tumor ORPHA:99966	94	-0.623597	-2.93039	1e-10	4.7125e-10	1.86842e-10	2552	tags=45%, list=16%, signal=38%	5425/2193/26284/57418/6723/23640/348180/199953/6576/65993/60678/27153/8175/10360/1984/51078/6749/4221/2671/51116/79102/6449/116225/10452/22994/23481/5546/79050/54555/11091/9136/10155/328/10574/79171/55210/3276/5709/2873/6626/9112/4176	Orphanet_Augmented_2021.Atypical teratoid rhabdoid tumor ORPHA:99966	DN
Cancer	Orphanet_Augmented_2021	FAT	W18FvsW5F	Multiple self-healing squamous epithelioma ORPHA:65748	Multiple self-healing squamous epithelioma ORPHA:65748	96	0.652982	2.84307	1e-10	4.7125e-10	1.86842e-10	3336	tags=60%, list=20%, signal=48%	10746/23317/79572/55236/3267/3842/26046/23064/23527/1385/122809/6102/91664/10672/57532/50484/3091/102/200576/317/23451/114882/23528/7046/904/286410/55681/2551/10818/253943/80267/8546/1499/6885/3482/23390/57589/8826/51762/6655/55773/56916/538/2773/403341/10116/80351/4238/203523/6526/9497/6782/10097/139818/9439/154743/23405/10009	Orphanet_Augmented_2021.Multiple self-healing squamous epithelioma ORPHA:65748	UP
Cancer	Orphanet_Augmented_2021	FAT	W18FvsW5F	NON RARE IN EUROPE: Melanoma ORPHA:411533	NON RARE IN EUROPE: Melanoma ORPHA:411533	97	0.640104	2.78574	1e-10	4.7125e-10	1.86842e-10	2373	tags=51%, list=14%, signal=43%	23244/55236/3842/1657/9736/26046/51366/9320/23369/7486/84146/51592/122809/5903/80143/10672/57532/55023/1656/1386/54822/254251/9818/200576/673/84920/55632/9969/114882/904/6873/55609/57472/114803/26009/57508/55681/6018/2551/55279/55728/167227/9044/54542/26122/56916/54801/339500/10640	Orphanet_Augmented_2021.NON RARE IN EUROPE: Melanoma ORPHA:411533	UP
Cancer	Orphanet_Augmented_2021	FAT	W18FvsW5F	B-cell chronic lymphocytic leukemia ORPHA:67038	B-cell chronic lymphocytic leukemia ORPHA:67038	82	0.656971	2.77508	1e-10	4.7125e-10	1.86842e-10	3824	tags=77%, list=23%, signal=59%	81704/472/11262/3594/147138/11184/5788/25913/5027/29121/22806/51237/114836/951/64926/931/26191/3683/84636/399/80709/9214/4063/197358/340152/5790/54900/4064/8832/3695/974/257106/27240/6504/2841/201633/115350/51411/10320/54440/973/151888/55843/4261/2124/4542/374403/80342/3071/124460/3512/6402/27334/26228/3603/84941/9744/7454/64333/5778/115761/64005/9595	Orphanet_Augmented_2021.B-cell chronic lymphocytic leukemia ORPHA:67038	UP
Cancer	Orphanet_Augmented_2021	FAT	W18FvsW5F	Extraskeletal Ewing sarcoma ORPHA:370334	Extraskeletal Ewing sarcoma ORPHA:370334	99	0.625302	2.73413	1e-10	4.7125e-10	1.86842e-10	3391	tags=51%, list=21%, signal=40%	6093/5150/23244/25836/55729/64062/5927/23064/6651/7175/84196/55660/11064/11052/9877/3676/55023/5108/200576/905/8899/25957/23451/23347/9584/7072/55421/9988/2313/51631/2551/4659/23047/26019/6421/9044/143684/51585/2078/23137/9169/1060/255967/4820/4848/115426/51322/58517/22890/23350	Orphanet_Augmented_2021.Extraskeletal Ewing sarcoma ORPHA:370334	UP
Cancer	Orphanet_Augmented_2021	FAT	W18FvsW5F	Hyperparathyroidism-jaw tumor syndrome ORPHA:99880	Hyperparathyroidism-jaw tumor syndrome ORPHA:99880	95	0.630132	2.7323	1e-10	4.7125e-10	1.86842e-10	2490	tags=46%, list=15%, signal=40%	55814/6093/197131/9857/9321/55236/57187/10973/55660/7486/84146/5929/7707/51426/54822/9662/55632/114882/6873/55609/8411/57697/1121/51134/26009/6815/55681/4659/10274/55279/8036/23047/253943/25782/8546/4863/8548/55206/80155/83932/54505/23137/9169/121441	Orphanet_Augmented_2021.Hyperparathyroidism-jaw tumor syndrome ORPHA:99880	UP
Cancer	Orphanet_Augmented_2021	FAT	W18FvsW5F	Parathyroid carcinoma ORPHA:143	Parathyroid carcinoma ORPHA:143	95	0.630132	2.7323	1e-10	4.7125e-10	1.86842e-10	2490	tags=46%, list=15%, signal=40%	55814/6093/197131/9857/9321/55236/57187/10973/55660/7486/84146/5929/7707/51426/54822/9662/55632/114882/6873/55609/8411/57697/1121/51134/26009/6815/55681/4659/10274/55279/8036/23047/253943/25782/8546/4863/8548/55206/80155/83932/54505/23137/9169/121441	Orphanet_Augmented_2021.Parathyroid carcinoma ORPHA:143	UP
Cancer	Orphanet_Augmented_2021	FAT	W18FvsW5F	Uveal melanoma ORPHA:39044	Uveal melanoma ORPHA:39044	98	0.621994	2.71192	1e-10	4.7125e-10	1.86842e-10	4175	tags=62%, list=25%, signal=47%	84162/57498/23358/7155/23499/81794/23140/23151/283450/29767/118/23001/10472/23451/222166/10521/85378/7182/192670/8642/11188/5048/22846/23162/9920/3631/23201/5310/9867/115207/23258/23390/5297/401548/6655/9693/8567/9679/6305/80351/80335/57585/23241/54861/3815/8897/6497/23152/9826/493/23405/64599/80331/339287/8396/22990/116983/27239/4926/84461/4303	Orphanet_Augmented_2021.Uveal melanoma ORPHA:39044	UP
Cancer	Orphanet_Augmented_2021	FAT	W18FvsW5F	Lymphomatoid papulosis ORPHA:98842	Lymphomatoid papulosis ORPHA:98842	90	-0.580008	-2.68683	1e-10	4.7125e-10	1.86842e-10	2183	tags=38%, list=13%, signal=33%	6124/10399/56342/3921/6132/6188/1937/54888/28987/7517/9277/4839/26233/10360/8664/2091/6749/6187/1973/6143/55621/3615/23481/6628/1736/9136/10155/26528/55210/5496/8662/10189/6626/4176	Orphanet_Augmented_2021.Lymphomatoid papulosis ORPHA:98842	DN
Cancer	Orphanet_Augmented_2021	FAT	W18FvsW5F	Primary cutaneous anaplastic large cell lymphoma ORPHA:300865	Primary cutaneous anaplastic large cell lymphoma ORPHA:300865	90	-0.580008	-2.68683	1e-10	4.7125e-10	1.86842e-10	2183	tags=38%, list=13%, signal=33%	6124/10399/56342/3921/6132/6188/1937/54888/28987/7517/9277/4839/26233/10360/8664/2091/6749/6187/1973/6143/55621/3615/23481/6628/1736/9136/10155/26528/55210/5496/8662/10189/6626/4176	Orphanet_Augmented_2021.Primary cutaneous anaplastic large cell lymphoma ORPHA:300865	DN
Cancer	Orphanet_Augmented_2021	FAT	W18FvsW5F	MALT lymphoma ORPHA:52417	MALT lymphoma ORPHA:52417	86	0.628115	2.68191	1e-10	4.7125e-10	1.86842e-10	4202	tags=73%, list=26%, signal=55%	151636/10892/11262/50618/219285/1540/4065/91526/3575/639/23586/51131/10666/56990/940/6789/1997/10225/57823/29121/22806/114836/3559/26191/7128/917/4063/944/340152/3431/54900/6504/834/114769/969/2841/3659/1236/51135/151888/29851/2124/80342/3702/27334/4790/7096/27086/567/11010/7294/330/841/50852/1880/663/9595/1233/1520/597/84166/100506736/962	Orphanet_Augmented_2021.MALT lymphoma ORPHA:52417	UP
Cancer	Orphanet_Augmented_2021	FAT	W18FvsW5F	Juvenile myelomonocytic leukemia ORPHA:86834	Juvenile myelomonocytic leukemia ORPHA:86834	101	0.603062	2.65507	1e-10	4.7125e-10	1.86842e-10	3239	tags=50%, list=20%, signal=41%	100381270/23244/23317/79572/55236/7155/5286/54467/3842/10973/867/9320/3799/122809/5591/139231/57532/9793/57551/9969/92597/10526/6873/57472/1213/9202/51029/3840/57508/55681/4090/3845/283464/2218/23379/54542/56916/23165/54801/2932/10640/27125/5781/80351/4238/996/1982/84295/10592/10097/25909	Orphanet_Augmented_2021.Juvenile myelomonocytic leukemia ORPHA:86834	UP
Cancer	Orphanet_Augmented_2021	FAT	W18FvsW5F	High grade B-cell lymphoma with MYC and/ or BCL2 and/or BCL6 rearrangement ORPHA:480541	High grade B-cell lymphoma with MYC and/ or BCL2 and/or BCL6 rearrangement ORPHA:480541	94	0.609868	2.64929	1e-10	4.7125e-10	1.86842e-10	4472	tags=71%, list=27%, signal=52%	81704/6793/147138/1439/940/604/5788/916/114836/951/64926/26191/3683/84636/80709/9214/4063/944/921/3431/3695/976/83593/257106/9938/6504/752/8698/3659/1236/30009/596/10320/54440/4818/914/29851/2124/7805/8530/4542/374403/80342/3071/7409/124460/6402/27334/5341/4790/7096/3603/3689/7454/64333/50852/92241/64005/9595/6404/27128/84166/653361/962/8807/963/3561	Orphanet_Augmented_2021.High grade B-cell lymphoma with MYC and/ or BCL2 and/or BCL6 rearrangement ORPHA:480541	UP
Cancer	Orphanet_Augmented_2021	FAT	W18FvsW5F	Myxoid/round cell liposarcoma ORPHA:99967	Myxoid/round cell liposarcoma ORPHA:99967	91	-0.569396	-2.6483	1e-10	4.7125e-10	1.86842e-10	3414	tags=48%, list=21%, signal=39%	6294/65095/56948/7988/26151/81873/64852/1453/6627/127002/10262/6217/55957/10084/7329/3189/10898/29100/4670/78994/3181/9986/6176/5093/10209/5094/3184/5202/79706/1797/51025/6158/8148/23210/29107/7307/23399/10541/54433/5705/256126/51690/4116/84062	Orphanet_Augmented_2021.Myxoid/round cell liposarcoma ORPHA:99967	DN
Cancer	Orphanet_Augmented_2021	FAT	W18FvsW5F	Burkitt lymphoma ORPHA:543	Burkitt lymphoma ORPHA:543	97	-0.555173	-2.63042	1e-10	4.7125e-10	1.86842e-10	3006	tags=59%, list=18%, signal=48%	4234/4860/57647/6941/353/10195/84172/126382/121642/9221/112970/26354/64216/55038/4609/51491/8602/6136/50628/86/9238/6193/10399/56342/6132/6188/7866/54888/28987/9277/4839/116447/10360/1984/8664/2091/6187/1973/51388/56915/1978/3615/705/23212/29107/23481/6628/22948/708/55646/1736/9136/5036/8662/24140/6626/11331	Orphanet_Augmented_2021.Burkitt lymphoma ORPHA:543	DN
Cancer	Orphanet_Augmented_2021	FAT	W18FvsW5F	Acute myeloblastic leukemia without maturation ORPHA:98833	Acute myeloblastic leukemia without maturation ORPHA:98833	90	-0.567539	-2.62907	1e-10	4.7125e-10	1.86842e-10	3178	tags=49%, list=19%, signal=40%	6194/51096/6201/26354/51602/3646/1968/5393/7398/51692/83732/1933/3178/6124/11198/6229/8089/26156/6191/9657/6129/3608/10480/6128/4691/3148/113174/4666/51187/6635/51444/689/10694/8667/84946/53371/84365/6228/6636/7019/55319/10946/1207/1736	Orphanet_Augmented_2021.Acute myeloblastic leukemia without maturation ORPHA:98833	DN
Cancer	Orphanet_Augmented_2021	FAT	W18FvsW5F	Schwannomatosis ORPHA:93921	Schwannomatosis ORPHA:93921	103	-0.550484	-2.62667	1e-10	4.7125e-10	1.86842e-10	3497	tags=50%, list=21%, signal=39%	51236/10494/10514/5195/80142/84219/1856/23246/57130/115708/23277/55738/7064/56926/79033/5425/2193/57418/617/26155/9361/27037/29781/348180/199953/4723/7866/65083/51073/60528/1537/26233/27349/51078/51004/7284/9810/22994/23481/55624/79050/54555/26145/25807/64978/55210/5709/2873/54606/10469/587	Orphanet_Augmented_2021.Schwannomatosis ORPHA:93921	DN
Cancer	Orphanet_Augmented_2021	FAT	W18FvsW5F	Pigmentation defects-palmoplantar keratoderma-skin carcinoma syndrome ORPHA:447961	Pigmentation defects-palmoplantar keratoderma-skin carcinoma syndrome ORPHA:447961	98	0.602152	2.62541	1e-10	4.7125e-10	1.86842e-10	3944	tags=62%, list=24%, signal=48%	6453/4651/667/23362/8777/22998/9462/23271/80014/8476/8322/65059/7082/3693/55742/351/90627/23621/23001/10497/323/9828/9578/25937/1282/3977/92689/166336/8853/10979/1500/51421/9469/26064/221749/1284/9891/8613/23232/1793/55917/1303/800/2036/950/161742/117583/9672/5738/5638/23187/55075/9564/23266/23328/57088/5654/3913/23371/285590/3685	Orphanet_Augmented_2021.Pigmentation defects-palmoplantar keratoderma-skin carcinoma syndrome ORPHA:447961	UP
Cancer	Orphanet_Augmented_2021	FAT	W18FvsW5F	Acute myeloid leukemia with NPM1 somatic mutations ORPHA:402026	Acute myeloid leukemia with NPM1 somatic mutations ORPHA:402026	92	-0.562045	-2.62481	1e-10	4.7125e-10	1.86842e-10	3835	tags=45%, list=23%, signal=34%	23160/9232/2547/11222/3326/9221/11130/10606/26354/51602/3646/84154/993/86/3178/11198/3608/10480/26135/10575/4691/113174/1163/6635/10694/6950/25879/6749/55299/10988/84057/5902/908/10576/8624/22948/708/1736/3313/7203/5036	Orphanet_Augmented_2021.Acute myeloid leukemia with NPM1 somatic mutations ORPHA:402026	DN
Cancer	Orphanet_Augmented_2021	FAT	W18FvsW5F	Squamous cell carcinoma of the esophagus ORPHA:99977	Squamous cell carcinoma of the esophagus ORPHA:99977	85	0.613573	2.60676	1e-10	4.7125e-10	1.86842e-10	3081	tags=56%, list=19%, signal=46%	81704/10746/1130/50618/137835/83666/5294/1540/3716/91526/4154/23515/51131/8743/10161/1997/5583/5788/1486/51703/50650/6041/80216/116984/3964/26224/168850/10114/153222/26191/8837/54103/944/3431/8832/834/2841/3659/51411/51135/55080/2124/80342/3702/4534/7096/3603/3689	Orphanet_Augmented_2021.Squamous cell carcinoma of the esophagus ORPHA:99977	UP
Cancer	Orphanet_Augmented_2021	FAT	W18FvsW5F	Peripheral primitive neuroectodermal tumor ORPHA:370348	Peripheral primitive neuroectodermal tumor ORPHA:370348	90	0.603821	2.60545	1e-10	4.7125e-10	1.86842e-10	4202	tags=68%, list=26%, signal=51%	9459/219285/137835/5294/10750/3676/1439/7456/2313/5788/7318/155038/951/64926/26191/3683/55340/57705/8832/84329/168537/974/257106/9938/834/114769/51411/10320/3635/54440/55843/1794/2124/7805/4542/170575/80342/3071/124460/5341/3937/3603/3689/22918/474344/6503/64333/5778/64407/55303/1880/92241/64005/83706/9595/6404/1520/27128/2123/653361/962	Orphanet_Augmented_2021.Peripheral primitive neuroectodermal tumor ORPHA:370348	UP
Cancer	Orphanet_Augmented_2021	FAT	W18FvsW5F	Familial normophosphatemic tumoral calcinosis ORPHA:306658	Familial normophosphatemic tumoral calcinosis ORPHA:306658	84	0.609756	2.58143	1e-10	4.7125e-10	1.86842e-10	3590	tags=58%, list=22%, signal=46%	54625/151636/219285/59339/83666/29126/162394/4154/3575/23586/51131/8743/6737/3588/91543/1997/8542/80833/84674/6041/80216/7318/861/51752/26191/7128/55601/10333/3433/3431/56829/976/834/114769/64135/3659/51135/55080/57169/2124/960/4790/7096/5880/64761/567/11010/330/841	Orphanet_Augmented_2021.Familial normophosphatemic tumoral calcinosis ORPHA:306658	UP
Cancer	Orphanet_Augmented_2021	FAT	W18FvsW5F	Gastrointestinal stromal tumor ORPHA:44890	Gastrointestinal stromal tumor ORPHA:44890	93	-0.546508	-2.55865	1e-10	4.7125e-10	1.86842e-10	2961	tags=49%, list=18%, signal=41%	4702/1738/4338/10247/25994/6389/7417/57017/1653/291/5264/5160/4634/25813/4723/4191/51522/6392/284612/4720/29088/4239/4190/50813/4711/7419/11112/2271/4705/27089/128/4715/6342/6390/7385/4724/5162/7386/1892/4706/23788/91461/10935/1329/25874/9099	Orphanet_Augmented_2021.Gastrointestinal stromal tumor ORPHA:44890	DN
Cancer	Orphanet_Augmented_2021	FAT	W18FvsW5F	Hereditary neuroendocrine tumor of small intestine ORPHA:456333	Hereditary neuroendocrine tumor of small intestine ORPHA:456333	94	0.586197	2.54647	1e-10	4.7125e-10	1.86842e-10	3036	tags=50%, list=18%, signal=41%	127933/10746/54813/5229/23527/1385/83737/22878/6102/253260/10672/57532/253832/80124/23515/29110/9107/317/23347/114882/55233/6815/57223/55681/149371/3845/2551/55279/8036/253943/26224/167227/80267/9525/143684/51762/339745/5922/51719/403341/57826/23592/144108/9991/84640/55284/90693	Orphanet_Augmented_2021.Hereditary neuroendocrine tumor of small intestine ORPHA:456333	UP
Cancer	Orphanet_Augmented_2021	FAT	W18FvsW5F	Familial atypical multiple mole melanoma syndrome ORPHA:404560	Familial atypical multiple mole melanoma syndrome ORPHA:404560	86	-0.555975	-2.5738	1.08604e-10	5.07989e-10	2.01408e-10	4551	tags=55%, list=28%, signal=40%	54732/25886/4234/5307/6941/10195/10953/9232/78992/3207/1841/84885/55038/4828/387103/51042/4580/116039/10591/84769/10897/4282/7866/654483/56005/81502/51073/402682/3704/1984/27349/4831/741/1978/93343/1031/64979/6628/10280/29927/27338/28989/8260/55210/24140/51253/54512	Orphanet_Augmented_2021.Familial atypical multiple mole melanoma syndrome ORPHA:404560	DN
Cancer	Orphanet_Augmented_2021	FAT	W18FvsW5F	Melanoma and neural system tumor syndrome ORPHA:252206	Melanoma and neural system tumor syndrome ORPHA:252206	86	-0.555975	-2.5738	1.08604e-10	5.07989e-10	2.01408e-10	4551	tags=55%, list=28%, signal=40%	54732/25886/4234/5307/6941/10195/10953/9232/78992/3207/1841/84885/55038/4828/387103/51042/4580/116039/10591/84769/10897/4282/7866/654483/56005/81502/51073/402682/3704/1984/27349/4831/741/1978/93343/1031/64979/6628/10280/29927/27338/28989/8260/55210/24140/51253/54512	Orphanet_Augmented_2021.Melanoma and neural system tumor syndrome ORPHA:252206	DN
Cancer	Orphanet_Augmented_2021	FAT	W18FvsW5F	Acute myeloid leukemia with abnormal bone marrow eosinophils inv(16)(p13q22) or t(16;16)(p13;q22) ORPHA:98829	Acute myeloid leukemia with abnormal bone marrow eosinophils inv(16)(p13q22) or t(16;16)(p13;q22) ORPHA:98829	96	0.565877	2.46382	1.62956e-10	7.53796e-10	2.98867e-10	3824	tags=60%, list=23%, signal=47%	81704/9459/5294/3676/1439/2313/10154/5788/26051/155038/1536/64926/5579/6039/695/3683/6693/55340/219972/57705/8832/23533/920/257106/9938/969/51411/10320/54440/55843/1794/255967/2124/7805/4542/80342/3071/124460/3394/3815/5341/3937/3603/22918/9844/474344/9934/313/79895/6503/22797/64333/64407/1880/92241/10235/64005/9595	Orphanet_Augmented_2021.Acute myeloid leukemia with abnormal bone marrow eosinophils inv(16)(p13q22) or t(16;16)(p13;q22) ORPHA:98829	UP
Cancer	Orphanet_Augmented_2021	FAT	W18FvsW5F	MUTYH-related attenuated familial adenomatous polyposis ORPHA:247798	MUTYH-related attenuated familial adenomatous polyposis ORPHA:247798	88	-0.545408	-2.53626	1.84424e-10	8.51014e-10	3.37412e-10	4192	tags=55%, list=26%, signal=41%	6895/8940/3661/55011/51654/126382/92715/79902/1874/65095/64745/55135/8625/55572/64852/80308/127002/6199/79159/7329/60672/54758/27037/29781/81890/10898/56342/80305/9986/10641/7517/3104/4839/26233/65057/27433/112869/55621/114034/79050/55374/9136/55695/9409/51690/80324/6626/4176	Orphanet_Augmented_2021.MUTYH-related attenuated familial adenomatous polyposis ORPHA:247798	DN
Cancer	Orphanet_Augmented_2021	FAT	W18FvsW5F	Chronic eosinophilic leukemia ORPHA:168940	Chronic eosinophilic leukemia ORPHA:168940	91	0.57774	2.4991	2.38306e-10	1.08373e-09	4.2968e-10	2947	tags=42%, list=18%, signal=34%	84376/80205/9321/6925/29966/79834/4649/5396/84146/4130/85440/6935/6586/10905/8411/4750/9202/23091/5980/27303/9652/4659/9859/22801/51594/84251/91624/2241/58494/23024/6938/84668/11183/11259/287/84056/196740/4921	Orphanet_Augmented_2021.Chronic eosinophilic leukemia ORPHA:168940	UP
Cancer	Orphanet_Augmented_2021	FAT	W18FvsW5F	Intravascular large B-cell lymphoma ORPHA:98839	Intravascular large B-cell lymphoma ORPHA:98839	92	0.582246	2.52237	2.50598e-10	1.13416e-09	4.49674e-10	5054	tags=72%, list=31%, signal=50%	81704/1540/91526/1439/10154/604/5788/84689/155038/1536/153222/3683/51311/80709/944/921/55340/53829/219972/57705/8832/128611/168537/257106/9938/51411/596/10320/54440/3687/2124/10261/7805/4542/170575/3071/124460/1441/5341/3937/7096/3603/3689/84868/474344/9934/313/6503/64333/55303/92241/9595/1520/64581/27128/2123/653361/962/3055/963/54518/1234/3684/4689/3587/6688	Orphanet_Augmented_2021.Intravascular large B-cell lymphoma ORPHA:98839	UP
Cancer	Orphanet_Augmented_2021	FAT	W18FvsW5F	Fibrosarcoma ORPHA:2030	Fibrosarcoma ORPHA:2030	82	0.586427	2.4771	4.11004e-10	1.81651e-09	7.20215e-10	3304	tags=52%, list=20%, signal=42%	192669/84376/773/55619/22848/79618/54891/11279/9910/23253/23112/158866/54893/29994/10800/149041/6792/54832/729993/158358/84961/55904/55777/4087/205717/115361/80832/5966/26137/57118/8837/8832/55843/4261/10863/6489/84460/56144/374868/114786/9844/83416/10350	Orphanet_Augmented_2021.Fibrosarcoma ORPHA:2030	UP
Cancer	Orphanet_Augmented_2021	FAT	W18FvsW5F	Anaplastic astrocytoma ORPHA:251589	Anaplastic astrocytoma ORPHA:251589	94	-0.528338	-2.48276	7.36888e-10	3.12493e-09	1.23898e-09	4680	tags=61%, list=28%, signal=44%	124446/84279/57799/1158/4892/1339/4350/79090/197257/8402/4151/10912/7384/50/5827/51024/400916/79894/80097/10809/1376/147807/3338/738/84954/7108/64788/10591/1632/4723/4191/60678/54461/83707/2021/1537/1351/10295/11316/4713/84971/85359/84266/84681/5833/79641/51079/51329/7923/10654/9377/84331/593/1892/1329/4357/80344	Orphanet_Augmented_2021.Anaplastic astrocytoma ORPHA:251589	DN
Cancer	Orphanet_Augmented_2021	FAT	W18FvsW5F	Anaplastic oligoastrocytoma ORPHA:251663	Anaplastic oligoastrocytoma ORPHA:251663	94	-0.528338	-2.48276	7.36888e-10	3.12493e-09	1.23898e-09	4680	tags=61%, list=28%, signal=44%	124446/84279/57799/1158/4892/1339/4350/79090/197257/8402/4151/10912/7384/50/5827/51024/400916/79894/80097/10809/1376/147807/3338/738/84954/7108/64788/10591/1632/4723/4191/60678/54461/83707/2021/1537/1351/10295/11316/4713/84971/85359/84266/84681/5833/79641/51079/51329/7923/10654/9377/84331/593/1892/1329/4357/80344	Orphanet_Augmented_2021.Anaplastic oligoastrocytoma ORPHA:251663	DN
Cancer	Orphanet_Augmented_2021	FAT	W18FvsW5F	Fibrillary astrocytoma ORPHA:251601	Fibrillary astrocytoma ORPHA:251601	94	-0.528338	-2.48276	7.36888e-10	3.12493e-09	1.23898e-09	4680	tags=61%, list=28%, signal=44%	124446/84279/57799/1158/4892/1339/4350/79090/197257/8402/4151/10912/7384/50/5827/51024/400916/79894/80097/10809/1376/147807/3338/738/84954/7108/64788/10591/1632/4723/4191/60678/54461/83707/2021/1537/1351/10295/11316/4713/84971/85359/84266/84681/5833/79641/51079/51329/7923/10654/9377/84331/593/1892/1329/4357/80344	Orphanet_Augmented_2021.Fibrillary astrocytoma ORPHA:251601	DN
Cancer	Orphanet_Augmented_2021	FAT	W18FvsW5F	Gemistocytic astrocytoma ORPHA:251604	Gemistocytic astrocytoma ORPHA:251604	94	-0.528338	-2.48276	7.36888e-10	3.12493e-09	1.23898e-09	4680	tags=61%, list=28%, signal=44%	124446/84279/57799/1158/4892/1339/4350/79090/197257/8402/4151/10912/7384/50/5827/51024/400916/79894/80097/10809/1376/147807/3338/738/84954/7108/64788/10591/1632/4723/4191/60678/54461/83707/2021/1537/1351/10295/11316/4713/84971/85359/84266/84681/5833/79641/51079/51329/7923/10654/9377/84331/593/1892/1329/4357/80344	Orphanet_Augmented_2021.Gemistocytic astrocytoma ORPHA:251604	DN
Cancer	Orphanet_Augmented_2021	FAT	W18FvsW5F	Oligoastrocytoma ORPHA:251656	Oligoastrocytoma ORPHA:251656	94	-0.528338	-2.48276	7.36888e-10	3.12493e-09	1.23898e-09	4680	tags=61%, list=28%, signal=44%	124446/84279/57799/1158/4892/1339/4350/79090/197257/8402/4151/10912/7384/50/5827/51024/400916/79894/80097/10809/1376/147807/3338/738/84954/7108/64788/10591/1632/4723/4191/60678/54461/83707/2021/1537/1351/10295/11316/4713/84971/85359/84266/84681/5833/79641/51079/51329/7923/10654/9377/84331/593/1892/1329/4357/80344	Orphanet_Augmented_2021.Oligoastrocytoma ORPHA:251656	DN
Cancer	Orphanet_Augmented_2021	FAT	W18FvsW5F	Protoplasmic astrocytoma ORPHA:251598	Protoplasmic astrocytoma ORPHA:251598	94	-0.528338	-2.48276	7.36888e-10	3.12493e-09	1.23898e-09	4680	tags=61%, list=28%, signal=44%	124446/84279/57799/1158/4892/1339/4350/79090/197257/8402/4151/10912/7384/50/5827/51024/400916/79894/80097/10809/1376/147807/3338/738/84954/7108/64788/10591/1632/4723/4191/60678/54461/83707/2021/1537/1351/10295/11316/4713/84971/85359/84266/84681/5833/79641/51079/51329/7923/10654/9377/84331/593/1892/1329/4357/80344	Orphanet_Augmented_2021.Protoplasmic astrocytoma ORPHA:251598	DN
Cancer	Orphanet_Augmented_2021	FAT	W18FvsW5F	Papillary renal cell carcinoma ORPHA:319298	Papillary renal cell carcinoma ORPHA:319298	97	0.551336	2.39942	1.37899e-09	5.71924e-09	2.26758e-09	3944	tags=55%, list=24%, signal=42%	5784/4651/3909/8829/51232/667/3914/22998/2012/8496/9462/11228/8476/65059/7082/3693/27286/55742/90627/23022/8412/966/162073/85461/8754/10611/2034/25937/8974/92689/3801/8853/51421/9469/26064/221749/1793/55917/1303/4643/131566/5638/64283/55075/134265/122786/9411/57088/5376/26509/3913/858/3685	Orphanet_Augmented_2021.Papillary renal cell carcinoma ORPHA:319298	UP
Cancer	Orphanet_Augmented_2021	FAT	W18FvsW5F	Insulinoma ORPHA:97279	Insulinoma ORPHA:97279	95	-0.512763	-2.42355	1.57749e-09	6.4925e-09	2.57416e-09	1566	tags=27%, list=10%, signal=25%	3607/27153/7517/8175/6666/9092/27043/2091/6749/6187/64118/4221/7343/116225/10452/22994/1994/26145/11091/10155/26528/2931/6626/9112/4176/26168	Orphanet_Augmented_2021.Insulinoma ORPHA:97279	DN
Cancer	Orphanet_Augmented_2021	FAT	W18FvsW5F	Hereditary retinoblastoma ORPHA:357027	Hereditary retinoblastoma ORPHA:357027	95	0.560815	2.43173	1.60912e-09	6.60105e-09	2.6172e-09	3340	tags=45%, list=20%, signal=36%	57498/7155/546/5925/8658/7337/5286/55193/26046/3799/64864/1385/84146/122809/7750/1386/9213/254251/200576/92597/7072/51701/9202/55681/3845/2551/55728/9859/23047/23090/56916/6938/10116/339500/10640/80351/196528/84295/23468/3839/23405/51496/8805	Orphanet_Augmented_2021.Hereditary retinoblastoma ORPHA:357027	UP
Cancer	Orphanet_Augmented_2021	FAT	W18FvsW5F	Non-hereditary retinoblastoma ORPHA:357034	Non-hereditary retinoblastoma ORPHA:357034	95	0.560815	2.43173	1.60912e-09	6.60105e-09	2.6172e-09	3340	tags=45%, list=20%, signal=36%	57498/7155/546/5925/8658/7337/5286/55193/26046/3799/64864/1385/84146/122809/7750/1386/9213/254251/200576/92597/7072/51701/9202/55681/3845/2551/55728/9859/23047/23090/56916/6938/10116/339500/10640/80351/196528/84295/23468/3839/23405/51496/8805	Orphanet_Augmented_2021.Non-hereditary retinoblastoma ORPHA:357034	UP
Cancer	Orphanet_Augmented_2021	FAT	W18FvsW5F	Endometrial stromal sarcoma ORPHA:213711	Endometrial stromal sarcoma ORPHA:213711	99	0.546008	2.38742	2.22891e-09	8.99679e-09	3.56706e-09	3263	tags=51%, list=20%, signal=41%	23244/23358/9736/6651/51366/9320/23369/64864/5903/57532/65125/9793/1778/80232/200576/57551/56252/57148/10526/57472/9135/7182/9202/57680/5430/7745/163/7916/84726/5048/9859/26057/6872/23019/23379/9703/23165/23013/6942/1660/1108/23211/57585/23352/10075/283373/57634/3054/57479/22985	Orphanet_Augmented_2021.Endometrial stromal sarcoma ORPHA:213711	UP
Cancer	Orphanet_Augmented_2021	FAT	W18FvsW5F	Follicular lymphoma ORPHA:545	Follicular lymphoma ORPHA:545	91	0.561747	2.42992	2.85178e-09	1.14496e-08	4.53957e-09	5054	tags=70%, list=31%, signal=49%	81704/1439/604/5788/84689/155038/1536/64926/6039/3683/51311/3123/944/55340/219972/57705/8832/23533/168537/257106/9938/6504/51411/596/10320/54440/3687/4261/2124/7805/4542/170575/3071/124460/3394/6402/5341/3937/7096/3603/3689/84868/474344/313/6503/7454/64333/55303/1880/9595/1520/27128/2123/653361/962/3055/963/54518/1436/1234/3684/4689/3587/6688	Orphanet_Augmented_2021.Follicular lymphoma ORPHA:545	UP
Cancer	Orphanet_Augmented_2021	FAT	W18FvsW5F	Inflammatory myofibroblastic tumor ORPHA:178342	Inflammatory myofibroblastic tumor ORPHA:178342	95	0.550524	2.38711	4.95943e-09	1.93953e-08	7.68988e-09	3268	tags=48%, list=20%, signal=39%	23244/79572/55236/54467/3842/10973/7175/51366/55660/9320/27340/5903/8239/10059/9793/1778/9818/6873/1213/9202/57680/7171/9652/3840/9790/9859/26057/8546/23019/440275/23379/56916/80155/23165/10640/1660/27125/1108/27/996/1982/10075/9716/3895/25909/55291	Orphanet_Augmented_2021.Inflammatory myofibroblastic tumor ORPHA:178342	UP
Cancer	Orphanet_Augmented_2021	FAT	W18FvsW5F	Granulomatosis with polyangiitis ORPHA:900	Granulomatosis with polyangiitis ORPHA:900	93	0.535624	2.32419	2.14297e-08	7.96747e-08	3.15896e-08	5376	tags=72%, list=33%, signal=49%	5294/1439/5788/916/114836/951/64926/6039/26191/3683/944/55340/8832/23533/257106/9938/6504/969/8698/51411/10320/54440/4818/914/1794/3687/2124/7805/8530/4542/80342/3071/124460/6402/27334/5341/3937/3603/3689/474344/313/6503/7454/1493/64333/5778/1880/92241/64005/9595/6404/1520/27128/2123/653361/962/963/3561/54518/7133/1234/4689/3587/64174/3903/79626/10870	Orphanet_Augmented_2021.Granulomatosis with polyangiitis ORPHA:900	UP
Cancer	Orphanet_Augmented_2021	FAT	W18FvsW5F	Differentiated thyroid carcinoma ORPHA:146	Differentiated thyroid carcinoma ORPHA:146	118	0.501265	2.25217	3.04252e-08	1.10504e-07	4.38128e-08	2445	tags=36%, list=15%, signal=31%	23244/55236/3842/10973/7175/51366/55660/9320/3799/7486/84146/51592/11052/5903/8239/10059/160418/9213/9793/5108/673/57551/9969/6873/57472/1213/9202/9652/26009/55681/3845/26057/23379/56916/80155/23165/54801/8030/10640/1660/27125/10915	Orphanet_Augmented_2021.Differentiated thyroid carcinoma ORPHA:146	UP
Cancer	Orphanet_Augmented_2021	FAT	W18FvsW5F	Familial medullary thyroid carcinoma ORPHA:99361	Familial medullary thyroid carcinoma ORPHA:99361	92	0.528998	2.2917	1.2637e-07	4.37479e-07	1.73452e-07	3534	tags=53%, list=21%, signal=42%	5150/9252/9459/5588/57828/489/388228/4194/23046/11184/10125/57690/353274/26051/3738/5579/778/197358/921/6693/54900/1788/152789/8911/7799/5079/22997/2035/10507/596/10320/146206/3757/10044/5551/10620/55843/256957/196528/478/863/3702/51466/57713/9844/9840/9744/5778/57582	Orphanet_Augmented_2021.Familial medullary thyroid carcinoma ORPHA:99361	UP
Cancer	Orphanet_Augmented_2021	FAT	W18FvsW5F	Non-seminomatous germ cell tumor of testis ORPHA:363494	Non-seminomatous germ cell tumor of testis ORPHA:363494	96	0.512187	2.23005	1.34358e-07	4.64281e-07	1.84079e-07	3944	tags=52%, list=24%, signal=40%	4040/9223/667/8777/8496/9462/23271/8476/2195/7082/84918/55742/90627/10497/85461/323/81848/25937/3977/153090/1948/56243/64285/8853/55366/10979/1500/51421/9469/26064/1284/9891/2817/23543/1793/55917/1303/2036/131566/2119/5638/9564/23266/122786/85360/112/259217/3913/285590/3685	Orphanet_Augmented_2021.Non-seminomatous germ cell tumor of testis ORPHA:363494	UP
Cancer	Orphanet_Augmented_2021	FAT	W18FvsW5F	T-cell large granular lymphocyte leukemia ORPHA:86872	T-cell large granular lymphocyte leukemia ORPHA:86872	85	0.534517	2.27089	1.74485e-07	5.93155e-07	2.35175e-07	3648	tags=47%, list=22%, signal=37%	54625/151636/219285/57674/83666/3716/1326/1439/8743/8542/23780/80833/6777/7318/155038/6403/51752/7128/8837/55601/3431/55340/168537/834/114769/7127/3659/55080/1890/914/57169/7096/3689/64761/474344/9766/567/330/64127/55303	Orphanet_Augmented_2021.T-cell large granular lymphocyte leukemia ORPHA:86872	UP
Cancer	Orphanet_Augmented_2021	FAT	W18FvsW5F	MITF-related melanoma and renal cell carcinoma predisposition syndrome ORPHA:293822	MITF-related melanoma and renal cell carcinoma predisposition syndrome ORPHA:293822	95	0.513702	2.22745	2.60568e-07	8.7397e-07	3.46513e-07	4036	tags=56%, list=25%, signal=42%	79974/2070/8829/2012/9462/145389/85463/3693/115548/831/90627/23001/93663/162073/7052/55293/8754/2799/9637/10611/2034/253827/79365/55757/92689/3801/57600/22885/10184/221749/23191/64778/23034/23232/1508/10457/55314/7145/5638/55075/64759/10395/134265/23328/57088/5166/5376/26509/3913/858/3685/7078/11343	Orphanet_Augmented_2021.MITF-related melanoma and renal cell carcinoma predisposition syndrome ORPHA:293822	UP
Cancer	Orphanet_Augmented_2021	FAT	W18FvsW5F	Malignant peripheral nerve sheath tumor ORPHA:3148	Malignant peripheral nerve sheath tumor ORPHA:3148	96	0.505395	2.20048	2.73202e-07	9.13094e-07	3.62025e-07	4374	tags=48%, list=27%, signal=35%	667/8777/5396/79987/27286/55742/90627/23022/23621/8828/9828/1307/1282/153090/166336/51421/89796/9469/1410/221749/1284/9891/8613/2817/23543/1793/7474/2191/1303/4921/800/57636/23194/23187/85360/23452/57088/5654/3913/23371/285590/7078/219699/3371/6695/79633	Orphanet_Augmented_2021.Malignant peripheral nerve sheath tumor ORPHA:3148	UP
Cancer	Orphanet_Augmented_2021	FAT	W18FvsW5F	Subcutaneous panniculitis-like T-cell lymphoma ORPHA:86884	Subcutaneous panniculitis-like T-cell lymphoma ORPHA:86884	93	0.511833	2.22095	2.83711e-07	9.45705e-07	3.74955e-07	5376	tags=68%, list=33%, signal=46%	3594/11006/5788/84689/155038/1536/6039/3683/944/55340/219972/8832/23533/920/168537/257106/3101/89790/51411/10320/54440/3687/51284/2124/10261/7805/4542/170575/3071/124460/5341/3937/3689/84868/719/474344/6556/313/6503/64333/55303/1880/64005/9595/1520/64581/27128/2123/653361/962/3055/963/7133/1234/3684/4689/160364/3587/6688/64174/3903/79626/10870	Orphanet_Augmented_2021.Subcutaneous panniculitis-like T-cell lymphoma ORPHA:86884	UP
Cancer	Orphanet_Augmented_2021	FAT	W18FvsW5F	Desmoplastic small round cell tumor ORPHA:83469	Desmoplastic small round cell tumor ORPHA:83469	100	-0.454072	-2.1536	3.10503e-07	1.03045e-06	4.08556e-07	3238	tags=32%, list=20%, signal=26%	3326/9221/4841/11130/51602/10236/993/3178/6434/11198/3608/84733/26135/4691/4670/3181/54888/3184/10528/10694/3182/6749/5902/10946/1736/4678/5036/5496/8662/5931/4176/10921	Orphanet_Augmented_2021.Desmoplastic small round cell tumor ORPHA:83469	DN
Cancer	Orphanet_Augmented_2021	FAT	W18FvsW5F	Hairy cell leukemia variant ORPHA:300878	Hairy cell leukemia variant ORPHA:300878	35	0.66424	2.32353	4.26313e-07	1.39151e-06	5.5171e-07	2927	tags=80%, list=18%, signal=66%	3003/7535/916/51237/114836/931/4068/84636/4050/640/921/5790/53347/915/974/3932/27240/6504/919/201633/914/973/151888/5551/29851/3512/6402/27334	Orphanet_Augmented_2021.Hairy cell leukemia variant ORPHA:300878	UP
Cancer	Orphanet_Augmented_2021	FAT	W18FvsW5F	Anaplastic oligodendroglioma ORPHA:251630	Anaplastic oligodendroglioma ORPHA:251630	88	-0.469227	-2.182	8.77121e-07	2.77878e-06	1.10174e-06	2973	tags=42%, list=18%, signal=35%	55148/1738/3646/51692/6726/84274/11062/11335/117143/8089/65008/2098/59349/6917/201965/54148/57129/6635/10694/51377/54927/84681/60488/5191/25842/9131/1207/7419/2271/2739/9377/7385/6729/7386/4706/23788/10935	Orphanet_Augmented_2021.Anaplastic oligodendroglioma ORPHA:251630	DN
Cancer	Orphanet_Augmented_2021	FAT	W18FvsW5F	Oligodendroglioma ORPHA:251627	Oligodendroglioma ORPHA:251627	88	-0.469227	-2.182	8.77121e-07	2.77878e-06	1.10174e-06	2973	tags=42%, list=18%, signal=35%	55148/1738/3646/51692/6726/84274/11062/11335/117143/8089/65008/2098/59349/6917/201965/54148/57129/6635/10694/51377/54927/84681/60488/5191/25842/9131/1207/7419/2271/2739/9377/7385/6729/7386/4706/23788/10935	Orphanet_Augmented_2021.Oligodendroglioma ORPHA:251627	DN
Cancer	Orphanet_Augmented_2021	FAT	W18FvsW5F	Hereditary clear cell renal cell carcinoma ORPHA:422526	Hereditary clear cell renal cell carcinoma ORPHA:422526	86	0.504259	2.15307	1.57024e-06	4.79336e-06	1.90048e-06	4120	tags=53%, list=25%, signal=40%	3594/91526/79168/353514/5788/2145/5027/29121/114836/951/153222/4063/944/340152/8832/89790/115350/55843/388325/3687/10261/283130/4542/27040/170575/80342/3071/10077/124460/1441/3702/11236/124599/3603/89849/84868/6556/201163/313/9744/256380/64333/92241/64581/27128/100506736	Orphanet_Augmented_2021.Hereditary clear cell renal cell carcinoma ORPHA:422526	UP
Cancer	Orphanet_Augmented_2021	FAT	W18FvsW5F	Megakaryoblastic acute myeloid leukemia with t(1;22)(p13;q13) ORPHA:402023	Megakaryoblastic acute myeloid leukemia with t(1;22)(p13;q13) ORPHA:402023	68	0.536535	2.19635	1.62075e-06	4.94355e-06	1.96003e-06	3726	tags=47%, list=23%, signal=37%	23269/51735/55125/5927/85459/57448/64783/57532/54454/84920/10198/904/55609/57697/55175/57508/149371/6018/643853/64682/9631/8458/5933/22995/389677/132660/51496/57591/79915/55183/51755/253714	Orphanet_Augmented_2021.Megakaryoblastic acute myeloid leukemia with t(1;22)(p13;q13) ORPHA:402023	UP
Cancer	Orphanet_Augmented_2021	FAT	W18FvsW5F	Meningioma ORPHA:2495	Meningioma ORPHA:2495	106	-0.429046	-2.06034	1.79926e-06	5.46594e-06	2.16714e-06	4229	tags=37%, list=26%, signal=28%	5589/11338/7317/2194/23193/5524/51236/78999/1938/1856/23246/6608/23277/29888/56926/8427/9361/8314/55643/199953/6576/27153/8175/6666/27043/4221/9810/22994/26145/11091/79724/10155/55210/6605/5709/2873/9112/55684/26168	Orphanet_Augmented_2021.Meningioma ORPHA:2495	DN
Cancer	Orphanet_Augmented_2021	FAT	W18FvsW5F	Familial rhabdoid tumor ORPHA:231108	Familial rhabdoid tumor ORPHA:231108	94	-0.452244	-2.12518	1.95584e-06	5.92727e-06	2.35006e-06	3007	tags=30%, list=18%, signal=24%	1938/1856/23246/7064/2193/26155/9361/84733/199953/27153/8175/6666/27043/6749/4221/6449/10452/22994/23481/11091/10155/55210/3276/5709/6626/9112/55684/4176	Orphanet_Augmented_2021.Familial rhabdoid tumor ORPHA:231108	DN
Cancer	Orphanet_Augmented_2021	FAT	W18FvsW5F	Multiple paragangliomas associated with polycythemia ORPHA:324299	Multiple paragangliomas associated with polycythemia ORPHA:324299	93	0.49014	2.12682	2.4562e-06	7.32584e-06	2.90456e-06	4131	tags=49%, list=25%, signal=37%	114897/3909/51232/3914/2012/3339/65059/3693/27286/55742/90627/23022/8412/966/7052/1307/2034/25937/8974/56243/92689/64285/22885/51421/221749/8613/624/1793/1303/2036/11135/64283/9564/134265/80176/57088/5654/5376/26509/3913/858/23371/3685/7078/26010/4053	Orphanet_Augmented_2021.Multiple paragangliomas associated with polycythemia ORPHA:324299	UP
Cancer	Orphanet_Augmented_2021	FAT	W18FvsW5F	Chronic myelomonocytic leukemia ORPHA:98823	Chronic myelomonocytic leukemia ORPHA:98823	98	0.468562	2.04295	5.5587e-06	1.61575e-05	6.40617e-06	4164	tags=46%, list=25%, signal=34%	3090/64857/8473/7094/22992/7297/55114/29109/23163/4650/4627/2000/2113/23067/6421/8289/10392/9697/51564/6929/9138/4302/5371/254102/170954/5159/91010/9968/29801/6427/23524/57634/23152/3054/79709/22985/7040/2316/64599/8085/219988/256364/84444/114823/11273	Orphanet_Augmented_2021.Chronic myelomonocytic leukemia ORPHA:98823	UP
Cancer	Orphanet_Augmented_2021	FAT	W18FvsW5F	Adult hepatocellular carcinoma ORPHA:210159	Adult hepatocellular carcinoma ORPHA:210159	103	0.46098	2.03823	6.49049e-06	1.86645e-05	7.40013e-06	3590	tags=49%, list=22%, signal=38%	283149/23317/22992/9780/1778/11176/10521/5335/7204/9344/57680/7916/1981/84726/79026/4627/3064/5310/1499/84629/51564/3482/399909/5338/9703/10743/2314/6305/7011/6942/4851/2475/3710/80351/9968/57585/3996/103/22904/283373/2975/6667/23152/4853/57479/22985/8295/2316/64599/841	Orphanet_Augmented_2021.Adult hepatocellular carcinoma ORPHA:210159	UP
Cancer	Orphanet_Augmented_2021	FAT	W18FvsW5F	Palmoplantar keratoderma-esophageal carcinoma syndrome ORPHA:2198	Palmoplantar keratoderma-esophageal carcinoma syndrome ORPHA:2198	95	0.479604	2.0796	7.7174e-06	2.20247e-05	8.73238e-06	4082	tags=47%, list=25%, signal=36%	6778/6793/80149/85441/2000/51291/11322/23526/6494/3431/84807/126308/9138/976/57140/752/3659/91056/1890/10312/201294/23218/25865/311/79890/22904/9641/5724/5580/64761/116985/101/7040/54436/5777/64127/1445/81622/283234/9842/25771/7408/6195/27128/84166	Orphanet_Augmented_2021.Palmoplantar keratoderma-esophageal carcinoma syndrome ORPHA:2198	UP
Cancer	Orphanet_Augmented_2021	FAT	W18FvsW5F	Squamous cell carcinoma of salivary glands ORPHA:500481	Squamous cell carcinoma of salivary glands ORPHA:500481	83	0.485913	2.05907	8.50618e-06	2.41115e-05	9.55977e-06	2551	tags=36%, list=16%, signal=31%	6793/23527/1265/6102/51312/11177/80124/85363/51379/317/8794/8795/3930/23347/6737/6789/55233/1997/9488/1486/7764/9525/10333/51762/10023/56829/126308/3659/57826/170954	Orphanet_Augmented_2021.Squamous cell carcinoma of salivary glands ORPHA:500481	UP
Cancer	Orphanet_Augmented_2021	FAT	W18FvsW5F	Squamous cell carcinoma of the hypopharynx ORPHA:494547	Squamous cell carcinoma of the hypopharynx ORPHA:494547	83	0.485913	2.05907	8.50618e-06	2.41115e-05	9.55977e-06	2551	tags=36%, list=16%, signal=31%	6793/23527/1265/6102/51312/11177/80124/85363/51379/317/8794/8795/3930/23347/6737/6789/55233/1997/9488/1486/7764/9525/10333/51762/10023/56829/126308/3659/57826/170954	Orphanet_Augmented_2021.Squamous cell carcinoma of the hypopharynx ORPHA:494547	UP
Cancer	Orphanet_Augmented_2021	FAT	W18FvsW5F	Squamous cell carcinoma of the larynx ORPHA:494550	Squamous cell carcinoma of the larynx ORPHA:494550	83	0.485913	2.05907	8.50618e-06	2.41115e-05	9.55977e-06	2551	tags=36%, list=16%, signal=31%	6793/23527/1265/6102/51312/11177/80124/85363/51379/317/8794/8795/3930/23347/6737/6789/55233/1997/9488/1486/7764/9525/10333/51762/10023/56829/126308/3659/57826/170954	Orphanet_Augmented_2021.Squamous cell carcinoma of the larynx ORPHA:494550	UP
Cancer	Orphanet_Augmented_2021	FAT	W18FvsW5F	Squamous cell carcinoma of the lip ORPHA:502366	Squamous cell carcinoma of the lip ORPHA:502366	83	0.485913	2.05907	8.50618e-06	2.41115e-05	9.55977e-06	2551	tags=36%, list=16%, signal=31%	6793/23527/1265/6102/51312/11177/80124/85363/51379/317/8794/8795/3930/23347/6737/6789/55233/1997/9488/1486/7764/9525/10333/51762/10023/56829/126308/3659/57826/170954	Orphanet_Augmented_2021.Squamous cell carcinoma of the lip ORPHA:502366	UP
Cancer	Orphanet_Augmented_2021	FAT	W18FvsW5F	Squamous cell carcinoma of the nasal cavity and paranasal sinuses ORPHA:500464	Squamous cell carcinoma of the nasal cavity and paranasal sinuses ORPHA:500464	83	0.485913	2.05907	8.50618e-06	2.41115e-05	9.55977e-06	2551	tags=36%, list=16%, signal=31%	6793/23527/1265/6102/51312/11177/80124/85363/51379/317/8794/8795/3930/23347/6737/6789/55233/1997/9488/1486/7764/9525/10333/51762/10023/56829/126308/3659/57826/170954	Orphanet_Augmented_2021.Squamous cell carcinoma of the nasal cavity and paranasal sinuses ORPHA:500464	UP
Cancer	Orphanet_Augmented_2021	FAT	W18FvsW5F	Squamous cell carcinoma of the oral cavity ORPHA:502363	Squamous cell carcinoma of the oral cavity ORPHA:502363	83	0.485913	2.05907	8.50618e-06	2.41115e-05	9.55977e-06	2551	tags=36%, list=16%, signal=31%	6793/23527/1265/6102/51312/11177/80124/85363/51379/317/8794/8795/3930/23347/6737/6789/55233/1997/9488/1486/7764/9525/10333/51762/10023/56829/126308/3659/57826/170954	Orphanet_Augmented_2021.Squamous cell carcinoma of the oral cavity ORPHA:502363	UP
Cancer	Orphanet_Augmented_2021	FAT	W18FvsW5F	Squamous cell carcinoma of the oropharynx ORPHA:500478	Squamous cell carcinoma of the oropharynx ORPHA:500478	83	0.485913	2.05907	8.50618e-06	2.41115e-05	9.55977e-06	2551	tags=36%, list=16%, signal=31%	6793/23527/1265/6102/51312/11177/80124/85363/51379/317/8794/8795/3930/23347/6737/6789/55233/1997/9488/1486/7764/9525/10333/51762/10023/56829/126308/3659/57826/170954	Orphanet_Augmented_2021.Squamous cell carcinoma of the oropharynx ORPHA:500478	UP
Cancer	Orphanet_Augmented_2021	FAT	W18FvsW5F	Pilomyxoid astrocytoma ORPHA:251615	Pilomyxoid astrocytoma ORPHA:251615	102	0.460972	2.03401	1.08334e-05	3.02756e-05	1.20037e-05	2688	tags=33%, list=16%, signal=28%	53616/324/57498/254048/146057/8658/9666/7267/2977/283450/1463/6900/57526/673/57551/57531/27152/23095/23122/3845/23332/11127/26960/50937/3746/1740/7158/222553/100507421/4133/120114/287/80055/3800	Orphanet_Augmented_2021.Pilomyxoid astrocytoma ORPHA:251615	UP
Cancer	Orphanet_Augmented_2021	FAT	W18FvsW5F	Acute myeloid leukemia with minimal differentiation ORPHA:98832	Acute myeloid leukemia with minimal differentiation ORPHA:98832	82	0.481364	2.03331	1.0902e-05	3.04448e-05	1.20708e-05	5054	tags=60%, list=31%, signal=42%	81704/146722/3274/1439/6850/84689/1536/5579/6039/695/3683/51311/53829/4064/219972/57705/23533/257106/3101/51411/10320/54440/118788/4542/863/3071/124460/1441/3394/5341/124599/313/7454/22797/64333/64407/7462/10235/64005/150372/146850/653361/3055/963/3684/122618/4689/160364/6688	Orphanet_Augmented_2021.Acute myeloid leukemia with minimal differentiation ORPHA:98832	UP
Cancer	Orphanet_Augmented_2021	FAT	W18FvsW5F	Skeletal Ewing sarcoma ORPHA:319	Skeletal Ewing sarcoma ORPHA:319	100	0.462115	2.02395	1.1538e-05	3.21257e-05	1.27373e-05	4093	tags=45%, list=25%, signal=34%	6711/94031/9902/3339/8496/4811/83872/2313/7171/154810/25959/81848/23090/1282/2115/374654/2037/6422/8862/6624/3791/6938/1284/2078/54538/85301/23543/85358/4921/116835/57636/4776/23194/2119/64123/7837/23266/7010/85360/23452/54922/116159/2702/81792/7075	Orphanet_Augmented_2021.Skeletal Ewing sarcoma ORPHA:319	UP
Cancer	Orphanet_Augmented_2021	FAT	W18FvsW5F	MiT family translocation renal cell carcinoma ORPHA:319308	MiT family translocation renal cell carcinoma ORPHA:319308	104	-0.412619	-1.9712	1.20298e-05	3.33719e-05	1.32313e-05	3007	tags=44%, list=18%, signal=36%	27339/2077/11100/57805/8570/2130/7536/57647/5589/11338/7317/23193/8189/10514/4841/1938/23246/57130/55738/29888/56926/8427/26155/79058/9361/9146/8175/1984/9092/9810/2962/6449/7919/22994/23481/10992/8498/5546/10155/26528/55210/5709/2873/8662/6626/55684	Orphanet_Augmented_2021.MiT family translocation renal cell carcinoma ORPHA:319308	DN
Cancer	Orphanet_Augmented_2021	FAT	W18FvsW5F	AXIN2-related attenuated familial adenomatous polyposis ORPHA:401911	AXIN2-related attenuated familial adenomatous polyposis ORPHA:401911	94	0.461019	2.00269	1.99421e-05	5.41266e-05	2.14602e-05	3153	tags=37%, list=19%, signal=30%	4040/5796/3983/57526/57504/111/22982/388228/283987/4675/85407/5335/1896/23348/8642/9649/93145/23090/57449/2686/50937/57556/5924/10500/22997/7466/10231/221061/2043/8313/4882/23263/152485/28951/5727	Orphanet_Augmented_2021.AXIN2-related attenuated familial adenomatous polyposis ORPHA:401911	UP
Cancer	Orphanet_Augmented_2021	FAT	W18FvsW5F	Oligodontia-cancer predisposition syndrome ORPHA:300576	Oligodontia-cancer predisposition syndrome ORPHA:300576	94	0.461019	2.00269	1.99421e-05	5.41266e-05	2.14602e-05	3153	tags=37%, list=19%, signal=30%	4040/5796/3983/57526/57504/111/22982/388228/283987/4675/85407/5335/1896/23348/8642/9649/93145/23090/57449/2686/50937/57556/5924/10500/22997/7466/10231/221061/2043/8313/4882/23263/152485/28951/5727	Orphanet_Augmented_2021.Oligodontia-cancer predisposition syndrome ORPHA:300576	UP
Cancer	Orphanet_Augmented_2021	FAT	W18FvsW5F	Heart defect-tongue hamartoma-polysyndactyly syndrome ORPHA:1338	Heart defect-tongue hamartoma-polysyndactyly syndrome ORPHA:1338	62	0.513455	2.0542	2.70728e-05	7.26954e-05	2.88224e-05	1054	tags=26%, list=6%, signal=24%	192669/157680/54885/57489/23112/57188/4287/10800/729993/375035/257218/130827/55777/4087/221322/27152	Orphanet_Augmented_2021.Heart defect-tongue hamartoma-polysyndactyly syndrome ORPHA:1338	UP
Cancer	Orphanet_Augmented_2021	FAT	W18FvsW5F	NON RARE IN EUROPE: Infantile capillary hemangioma ORPHA:464293	NON RARE IN EUROPE: Infantile capillary hemangioma ORPHA:464293	98	0.443291	1.93277	4.00828e-05	0.000105747	4.19266e-05	4044	tags=42%, list=25%, signal=32%	80243/9223/8777/51285/8322/83872/7082/23090/1282/3977/221395/153090/10979/6422/51421/3791/1284/9891/54538/23543/1003/1793/83643/85358/800/23194/117583/64123/7837/23266/134265/7010/85360/23452/4854/5654/116159/3913/23371/2702/1910	Orphanet_Augmented_2021.NON RARE IN EUROPE: Infantile capillary hemangioma ORPHA:464293	UP
Cancer	Orphanet_Augmented_2021	FAT	W18FvsW5F	Familial hyperphosphatemic tumoral calcinosis/Hyperphosphatemic hyperostosis syndrome ORPHA:306661	Familial hyperphosphatemic tumoral calcinosis/Hyperphosphatemic hyperostosis syndrome ORPHA:306661	92	0.462795	2.0049	4.52282e-05	0.000118905	4.71439e-05	3648	tags=43%, list=22%, signal=34%	81704/83666/55088/4065/8743/6850/91543/115361/123036/11320/116984/120224/155038/6403/1536/6039/8837/29760/54103/53829/219972/79056/834/64135/55024/3557/7100/3759/10863/3394/5724/196264/84941/313/6279/3936/5777/64127/961/55303	Orphanet_Augmented_2021.Familial hyperphosphatemic tumoral calcinosis/Hyperphosphatemic hyperostosis syndrome ORPHA:306661	UP
Cancer	Orphanet_Augmented_2021	FAT	W18FvsW5F	Solitary fibrous tumor/hemangiopericytoma ORPHA:2126	Solitary fibrous tumor/hemangiopericytoma ORPHA:2126	98	0.439763	1.91739	5.18802e-05	0.000135731	5.38149e-05	5350	tags=59%, list=33%, signal=40%	6778/80149/124997/10908/7297/57217/85441/2000/51564/6494/54863/9138/91252/7975/91056/5371/10312/254102/170954/83786/6560/1522/3927/79890/3783/22904/339122/9641/126321/116985/2771/7040/4794/81622/410/7408/55072/80301/256364/147040/3726/4245/4296/2896/5339/9907/80024/55357/23616/822/148022/5914/4665/1186/114790/51063/11021/2022	Orphanet_Augmented_2021.Solitary fibrous tumor/hemangiopericytoma ORPHA:2126	UP
Cancer	Orphanet_Augmented_2021	FAT	W18FvsW5F	Nasopharyngeal carcinoma ORPHA:150	Nasopharyngeal carcinoma ORPHA:150	93	0.45081	1.95616	6.88711e-05	0.000177232	7.02691e-05	5385	tags=61%, list=33%, signal=41%	80149/1326/1316/51131/8743/80833/57823/7124/7128/4050/944/3431/84807/257106/6504/834/114769/64135/7185/969/3659/55080/1890/3557/54440/7805/6402/5341/4790/3689/5996/64761/9766/101/567/5777/330/64127/1880/9595/4616/1520/597/27128/84166/962/3561/3726/7133/3684/5734/4689/3587/1843/10870/10538/3663	Orphanet_Augmented_2021.Nasopharyngeal carcinoma ORPHA:150	UP
Cancer	Orphanet_Augmented_2021	FAT	W18FvsW5F	TSH-secreting pituitary adenoma ORPHA:91347	TSH-secreting pituitary adenoma ORPHA:91347	84	0.450469	1.90708	6.94817e-05	0.000178681	7.08437e-05	5054	tags=57%, list=31%, signal=40%	146722/3274/10154/11006/11025/79168/353514/84689/1536/5579/6039/51311/6614/53829/219972/23533/920/3101/89790/51411/10320/54440/10044/3687/10261/4542/1441/3937/124599/6556/313/6503/64333/55303/10235/150372/64581/27128/653361/3055/728/5330/1436/3684/160364/9770/3587/6688	Orphanet_Augmented_2021.TSH-secreting pituitary adenoma ORPHA:91347	UP
Cancer	Orphanet_Augmented_2021	FAT	W18FvsW5F	Microcystic stromal tumor ORPHA:569248	Microcystic stromal tumor ORPHA:569248	96	0.438925	1.91107	8.36843e-05	0.000213747	8.47467e-05	5146	tags=55%, list=31%, signal=38%	4040/5286/8491/3799/23271/27242/2195/65059/7082/1778/351/1213/10497/4090/85461/8754/1499/8976/153090/64285/166647/55366/54874/1500/51421/26064/23543/1793/55917/950/161742/5738/23266/182/112/3913/285590/3685/4952/57182/3915/10787/51715/4076/11099/51133/1969/7525/23554/2317/23432/8324/2181	Orphanet_Augmented_2021.Microcystic stromal tumor ORPHA:569248	UP
Cancer	Orphanet_Augmented_2021	FAT	W18FvsW5F	Pilomatrixoma ORPHA:91414	Pilomatrixoma ORPHA:91414	96	0.438925	1.91107	8.36843e-05	0.000213747	8.47467e-05	5146	tags=55%, list=31%, signal=38%	4040/5286/8491/3799/23271/27242/2195/65059/7082/1778/351/1213/10497/4090/85461/8754/1499/8976/153090/64285/166647/55366/54874/1500/51421/26064/23543/1793/55917/950/161742/5738/23266/182/112/3913/285590/3685/4952/57182/3915/10787/51715/4076/11099/51133/1969/7525/23554/2317/23432/8324/2181	Orphanet_Augmented_2021.Pilomatrixoma ORPHA:91414	UP
Cancer	Orphanet_Augmented_2021	FAT	W18FvsW5F	Pediatric hepatocellular carcinoma ORPHA:33402	Pediatric hepatocellular carcinoma ORPHA:33402	98	0.433397	1.88963	8.56228e-05	0.00021855	8.6651e-05	3944	tags=43%, list=24%, signal=33%	4040/51232/667/5796/9462/23271/2195/65059/7082/84918/55742/8412/7105/85461/8754/25937/1499/8976/153090/64285/55366/10979/1500/51421/9469/26064/23543/1793/55917/10769/1303/3673/131566/5638/9564/122786/6382/84962/112/3913/285590/3685	Orphanet_Augmented_2021.Pediatric hepatocellular carcinoma ORPHA:33402	UP
Cancer	Orphanet_Augmented_2021	FAT	W18FvsW5F	Chronic myeloid leukemia ORPHA:521	Chronic myeloid leukemia ORPHA:521	98	0.431414	1.88098	9.91864e-05	0.000251299	9.96354e-05	3211	tags=34%, list=20%, signal=27%	81/283149/3339/23061/9612/50488/9780/23094/9344/7916/1981/84726/4627/861/5310/84629/51564/399909/9703/10743/6305/23396/23523/29801/57585/124565/6497/22904/283373/57634/23152/3054/57479	Orphanet_Augmented_2021.Chronic myeloid leukemia ORPHA:521	UP
Cancer	Orphanet_Augmented_2021	FAT	W18FvsW5F	Adrenocortical carcinoma ORPHA:1501	Adrenocortical carcinoma ORPHA:1501	93	-0.391951	-1.83504	0.000111852	0.000281498	0.000111609	7382	tags=71%, list=45%, signal=39%	80346/55143/9918/23397/83596/9833/4174/2305/27301/23636/11065/10024/55920/790/3065/7083/6472/6241/29128/991/51203/60436/4001/10535/3978/332/9133/5111/113130/5725/1616/10112/581/79711/10460/1104/4605/1643/55159/25886/2175/6941/353/9232/11270/55135/11130/1841/55038/4609/7157/50628/1945/10399/7329/6188/28987/1984/2091/6187/1973/6628/10155/328/6626/4176	Orphanet_Augmented_2021.Adrenocortical carcinoma ORPHA:1501	DN
Cancer	Orphanet_Augmented_2021	FAT	W18FvsW5F	Choroid plexus carcinoma ORPHA:251899	Choroid plexus carcinoma ORPHA:251899	93	-0.391951	-1.83504	0.000111852	0.000281498	0.000111609	7382	tags=71%, list=45%, signal=39%	80346/55143/9918/23397/83596/9833/4174/2305/27301/23636/11065/10024/55920/790/3065/7083/6472/6241/29128/991/51203/60436/4001/10535/3978/332/9133/5111/113130/5725/1616/10112/581/79711/10460/1104/4605/1643/55159/25886/2175/6941/353/9232/11270/55135/11130/1841/55038/4609/7157/50628/1945/10399/7329/6188/28987/1984/2091/6187/1973/6628/10155/328/6626/4176	Orphanet_Augmented_2021.Choroid plexus carcinoma ORPHA:251899	DN
Cancer	Orphanet_Augmented_2021	FAT	W18FvsW5F	Papilloma of choroid plexus ORPHA:2807	Papilloma of choroid plexus ORPHA:2807	93	-0.391951	-1.83504	0.000111852	0.000281498	0.000111609	7382	tags=71%, list=45%, signal=39%	80346/55143/9918/23397/83596/9833/4174/2305/27301/23636/11065/10024/55920/790/3065/7083/6472/6241/29128/991/51203/60436/4001/10535/3978/332/9133/5111/113130/5725/1616/10112/581/79711/10460/1104/4605/1643/55159/25886/2175/6941/353/9232/11270/55135/11130/1841/55038/4609/7157/50628/1945/10399/7329/6188/28987/1984/2091/6187/1973/6628/10155/328/6626/4176	Orphanet_Augmented_2021.Papilloma of choroid plexus ORPHA:2807	DN
Cancer	Orphanet_Augmented_2021	FAT	W18FvsW5F	Encephalocraniocutaneous lipomatosis ORPHA:2396	Encephalocraniocutaneous lipomatosis ORPHA:2396	92	0.451718	1.95691	0.000112586	0.000283155	0.000112266	3133	tags=34%, list=19%, signal=27%	8658/5286/2736/3842/283659/10157/11228/5529/57181/4675/4090/3845/23090/50937/5955/387104/9590/10979/6422/1400/57687/10116/10640/120114/80055/9655/10052/84295/9118/23468/6782	Orphanet_Augmented_2021.Encephalocraniocutaneous lipomatosis ORPHA:2396	UP
Cancer	Orphanet_Augmented_2021	FAT	W18FvsW5F	NUT midline carcinoma ORPHA:443167	NUT midline carcinoma ORPHA:443167	98	0.426162	1.85809	0.000138182	0.000343179	0.000136064	4596	tags=53%, list=28%, signal=38%	9612/56252/11176/55209/5430/23135/63035/23054/114785/23067/8289/2033/22838/23215/79705/23013/84464/29123/10620/23131/23211/83637/23524/23295/5326/57634/3054/55731/57479/22985/9656/6949/2011/8603/7701/23476/6874/80209/5989/8085/57649/57455/57466/10847/6597/84444/4335/11273/9757/1786/90007/9640	Orphanet_Augmented_2021.NUT midline carcinoma ORPHA:443167	UP
Cancer	Orphanet_Augmented_2021	FAT	W18FvsW5F	Prolactinoma ORPHA:2965	Prolactinoma ORPHA:2965	89	-0.396472	-1.83793	0.000176002	0.000431143	0.00017094	3269	tags=37%, list=20%, signal=30%	10695/115992/56949/84219/7392/57130/3338/738/84954/60672/27037/80305/78994/90864/60678/83590/55658/3104/8175/11316/65057/9092/27433/10263/112869/4221/7709/25796/26229/79050/90313/11054/9409	Orphanet_Augmented_2021.Prolactinoma ORPHA:2965	DN
Cancer	Orphanet_Augmented_2021	FAT	W18FvsW5F	Acute basophilic leukemia ORPHA:86849	Acute basophilic leukemia ORPHA:86849	84	0.436255	1.8469	0.000180807	0.000441478	0.000175038	3858	tags=45%, list=23%, signal=35%	81704/5294/489/147138/6850/11184/51237/951/89846/695/84636/399/6693/53347/257106/50619/51411/9402/10320/3581/4818/8530/3071/7409/11040/26228/79865/84941/9744/7454/64333/5777/5778/64407/115761/64005/83706/2672	Orphanet_Augmented_2021.Acute basophilic leukemia ORPHA:86849	UP
Cancer	Orphanet_Augmented_2021	FAT	W18FvsW5F	Hypomaturation amelogenesis imperfecta ORPHA:100033	Hypomaturation amelogenesis imperfecta ORPHA:100033	90	0.430142	1.85604	0.000224955	0.00054225	0.000214992	5029	tags=58%, list=31%, signal=40%	81704/57828/6850/11006/79168/5788/5966/57823/80216/84689/1536/51311/8837/29760/8111/23550/219972/8832/257106/89790/79958/1890/3557/7100/118788/3687/4261/10261/4542/219855/5724/83416/84941/6556/313/3936/5777/202243/64127/1520/64581/27128/100506736/653361/1438/8740/55911/3684/255061/4051/2081/3587	Orphanet_Augmented_2021.Hypomaturation amelogenesis imperfecta ORPHA:100033	UP
Cancer	Orphanet_Augmented_2021	FAT	W18FvsW5F	Malignant epithelial tumor of salivary glands ORPHA:276145	Malignant epithelial tumor of salivary glands ORPHA:276145	97	0.415607	1.80873	0.000305909	0.000719448	0.000285248	3466	tags=34%, list=21%, signal=27%	9223/6091/8777/22998/11228/56121/2195/7082/55742/5332/85461/323/26167/1282/3977/10082/80206/166336/10979/6422/51421/9469/23024/1284/9891/23543/1793/800/23194/7991/117583/23187/23266	Orphanet_Augmented_2021.Malignant epithelial tumor of salivary glands ORPHA:276145	UP
Cancer	Orphanet_Augmented_2021	FAT	W18FvsW5F	Chondrosarcoma ORPHA:55880	Chondrosarcoma ORPHA:55880	96	0.420586	1.83123	0.000358503	0.000836878	0.000331807	4173	tags=43%, list=25%, signal=32%	3688/51232/5796/65059/27286/55742/23022/8412/5054/7424/25937/1282/22943/8974/54751/92689/7057/10979/90102/51421/9469/26064/221749/1284/10468/1793/10769/1303/800/131566/4015/122786/85360/9411/84962/26509/3913/3685/81792/4053/3371	Orphanet_Augmented_2021.Chondrosarcoma ORPHA:55880	UP
Cancer	Orphanet_Augmented_2021	FAT	W18FvsW5F	Progeroid features-hepatocellular carcinoma predisposition syndrome ORPHA:435953	Progeroid features-hepatocellular carcinoma predisposition syndrome ORPHA:435953	93	-0.374958	-1.75549	0.000362163	0.000844376	0.00033478	3190	tags=34%, list=19%, signal=28%	54962/261726/54931/55781/84549/153443/64216/5393/7398/83732/11104/55631/51010/8089/494143/10978/10190/80135/113174/11266/25879/79072/55299/53371/51388/29080/84365/51163/7019/55319/348793/10001	Orphanet_Augmented_2021.Progeroid features-hepatocellular carcinoma predisposition syndrome ORPHA:435953	DN
Cancer	Orphanet_Augmented_2021	FAT	W18FvsW5F	Adenocarcinoma of ovary ORPHA:213504	Adenocarcinoma of ovary ORPHA:213504	93	0.426142	1.84912	0.000450728	0.00103866	0.000411809	5003	tags=48%, list=30%, signal=34%	114897/8829/51232/2012/7980/27286/8828/966/7052/22822/5054/7424/1282/8974/92689/7057/221749/1284/10468/64778/80380/7474/2191/1303/4015/1012/10395/122786/5654/26509/8038/858/3685/3269/7078/81792/4053/3371/30846/1295/3552/3624/51334/131578/1293	Orphanet_Augmented_2021.Adenocarcinoma of ovary ORPHA:213504	UP
Cancer	Orphanet_Augmented_2021	FAT	W18FvsW5F	Dermatofibrosarcoma protuberans ORPHA:31112	Dermatofibrosarcoma protuberans ORPHA:31112	97	0.398055	1.73234	0.000918186	0.00203263	0.000805899	4131	tags=42%, list=25%, signal=32%	3339/7082/3693/27286/55742/23022/6649/4641/9578/1307/25937/1282/54751/153090/56243/92689/64285/51421/7466/221749/1284/57572/9891/8613/2817/1793/1303/29984/11135/3911/5155/23187/9564/85360/4854/56944/5654/3913/23371/6405/4053	Orphanet_Augmented_2021.Dermatofibrosarcoma protuberans ORPHA:31112	UP
Cancer	Orphanet_Augmented_2021	FAT	W18FvsW5F	Precursor T-cell acute lymphoblastic leukemia ORPHA:99861	Precursor T-cell acute lymphoblastic leukemia ORPHA:99861	113	0.379121	1.69284	0.000989502	0.00217517	0.000862417	3670	tags=33%, list=22%, signal=26%	23244/6651/7175/23310/11052/5591/23133/23279/3930/11176/84986/57472/54880/57680/7916/64682/8028/6421/23019/200424/6929/23165/23013/6942/1660/10915/1108/9869/3054/10664/22985/9656/8295/6886/8888/51755/6874	Orphanet_Augmented_2021.Precursor T-cell acute lymphoblastic leukemia ORPHA:99861	UP
Cancer	Orphanet_Augmented_2021	FAT	W18FvsW5F	Multiple symmetric lipomatosis ORPHA:2398	Multiple symmetric lipomatosis ORPHA:2398	99	-0.355206	-1.67888	0.00101746	0.00223142	0.00088472	5177	tags=44%, list=31%, signal=31%	9513/8078/23326/5528/1431/55666/57410/2806/9993/23510/10277/7317/84656/23193/7384/3632/10422/50/1938/682/23277/116138/29888/1613/6389/57017/10554/37/4723/79065/10383/9810/26073/4720/6449/7458/79724/226/3068/9040/5709/1743/7415/26168	Orphanet_Augmented_2021.Multiple symmetric lipomatosis ORPHA:2398	DN
Cancer	Orphanet_Augmented_2021	FAT	W18FvsW5F	Alveolar soft tissue sarcoma ORPHA:163699	Alveolar soft tissue sarcoma ORPHA:163699	96	-0.362486	-1.71162	0.00104477	0.00228601	0.000906361	2985	tags=30%, list=18%, signal=25%	84219/57130/55738/29888/56926/1453/8733/126208/81857/56834/79058/9146/2907/55643/54461/83590/79735/8175/11316/53635/5605/6449/26229/26145/90313/11054/79171/2873/7376	Orphanet_Augmented_2021.Alveolar soft tissue sarcoma ORPHA:163699	DN
Cancer	Orphanet_Augmented_2021	FAT	W18FvsW5F	Familial multiple meningioma ORPHA:263662	Familial multiple meningioma ORPHA:263662	102	-0.34899	-1.65894	0.00107779	0.00235279	0.00093284	1845	tags=23%, list=11%, signal=20%	23361/84733/199953/51477/27153/116113/8175/6666/5518/10945/27043/53635/4221/79102/6449/7755/5546/140467/79724/10155/6605/5709/9112	Orphanet_Augmented_2021.Familial multiple meningioma ORPHA:263662	DN
Cancer	Orphanet_Augmented_2021	FAT	W18FvsW5F	Epithelioid hemangioendothelioma ORPHA:157791	Epithelioid hemangioendothelioma ORPHA:157791	97	0.386214	1.68081	0.00173444	0.0036797	0.00145894	4050	tags=40%, list=25%, signal=30%	9223/8777/7082/3693/55742/351/323/9828/9578/25937/1282/3977/153090/64285/166336/7030/10979/51421/9469/26064/221749/1284/9891/2817/23543/1793/1303/800/2036/5638/23187/9564/85360/112/5654/259217/3913/285590/55137	Orphanet_Augmented_2021.Epithelioid hemangioendothelioma ORPHA:157791	UP
Cancer	Orphanet_Augmented_2021	FAT	W18FvsW5F	Acute myeloid leukemia with t(8;21)(q22;q22) translocation ORPHA:102724	Acute myeloid leukemia with t(8;21)(q22;q22) translocation ORPHA:102724	96	0.386657	1.6835	0.00260675	0.00539377	0.00213853	3543	tags=41%, list=22%, signal=32%	9459/146722/3274/1439/948/6850/84689/6403/861/1536/6039/27306/695/51311/10129/283420/51338/6614/53829/219972/57705/920/3101/23166/4542/1441/3394/11326/3815/5341/3937/22918/9934/313/79895/6503/22797/6279/64407	Orphanet_Augmented_2021.Acute myeloid leukemia with t(8;21)(q22;q22) translocation ORPHA:102724	UP
Cancer	Orphanet_Augmented_2021	FAT	W18FvsW5F	Fibrolamellar hepatocellular carcinoma ORPHA:401920	Fibrolamellar hepatocellular carcinoma ORPHA:401920	97	-0.334105	-1.583	0.00297118	0.00610094	0.00241891	2571	tags=26%, list=16%, signal=22%	5119/115098/1453/58485/56834/3337/2907/78994/9230/83590/5093/7016/57104/8175/53635/6449/23399/26145/6811/8775/23558/113419/84335/2931/1209	Orphanet_Augmented_2021.Fibrolamellar hepatocellular carcinoma ORPHA:401920	DN
Cancer	Orphanet_Augmented_2021	FAT	W18FvsW5F	Pleomorphic salivary gland adenoma ORPHA:454821	Pleomorphic salivary gland adenoma ORPHA:454821	91	0.393784	1.70337	0.00308174	0.00629029	0.00249399	3141	tags=26%, list=19%, signal=21%	5784/23322/586/3842/55660/55632/51029/11174/9859/6617/440275/5955/80155/54801/134429/64750/153642/10468/84668/79807/84515/10052/84295/131566	Orphanet_Augmented_2021.Pleomorphic salivary gland adenoma ORPHA:454821	UP
Cancer	Orphanet_Augmented_2021	FAT	W18FvsW5F	Hereditary papillary renal cell carcinoma ORPHA:47044	Hereditary papillary renal cell carcinoma ORPHA:47044	96	0.373932	1.6281	0.00429675	0.00857984	0.00340175	4049	tags=38%, list=25%, signal=28%	5784/3909/51232/3914/5796/29775/2195/65059/7082/27286/55742/8412/7105/25937/22943/8974/56243/92689/64285/51421/9469/26064/1793/1303/3673/131566/5638/64283/55075/9564/122786/9411/6382/858/3685/26010	Orphanet_Augmented_2021.Hereditary papillary renal cell carcinoma ORPHA:47044	UP
Cancer	Orphanet_Augmented_2021	FAT	W18FvsW5F	Multiple myeloma ORPHA:29073	Multiple myeloma ORPHA:29073	96	0.369015	1.60668	0.00535013	0.0105162	0.00416947	3930	tags=41%, list=24%, signal=31%	9223/2195/7082/3693/84918/55742/8412/4641/7105/85461/323/9578/81848/25937/8974/153090/92689/64285/10979/1500/51421/9469/26064/2817/23543/1793/1303/2036/131566/5638/55075/9564/122786/85360/6382/84962/112/3913/285590	Orphanet_Augmented_2021.Multiple myeloma ORPHA:29073	UP
Cancer	Orphanet_Augmented_2021	FAT	W18FvsW5F	NON RARE IN EUROPE: Aldosterone-producing adenoma ORPHA:85142	NON RARE IN EUROPE: Aldosterone-producing adenoma ORPHA:85142	100	0.361595	1.5837	0.00561893	0.0109872	0.00435623	1587	tags=19%, list=10%, signal=17%	56995/667/23362/26059/6709/9462/54769/2977/134548/55607/6900/1778/619279/23095/23122/164832/56134/220965/1499	Orphanet_Augmented_2021.NON RARE IN EUROPE: Aldosterone-producing adenoma ORPHA:85142	UP
Cancer	Orphanet_Augmented_2021	FAT	W18FvsW5F	Atypical chronic myeloid leukemia ORPHA:98824	Atypical chronic myeloid leukemia ORPHA:98824	75	0.373495	1.55496	0.0113174	0.0207019	0.00820794	5327	tags=48%, list=32%, signal=33%	146722/1439/11025/79168/353514/84689/6039/51311/53829/219972/3101/89790/51411/3687/10261/4542/1441/124599/6556/313/64407/150372/64581/27128/653361/1438/3055/10326/728/55911/3684/4689/160364/6688/64174/3903	Orphanet_Augmented_2021.Atypical chronic myeloid leukemia ORPHA:98824	UP
Cancer	Orphanet_Augmented_2021	FAT	W18FvsW5F	Chronic neutrophilic leukemia ORPHA:86829	Chronic neutrophilic leukemia ORPHA:86829	75	0.373495	1.55496	0.0113174	0.0207019	0.00820794	5327	tags=48%, list=32%, signal=33%	146722/1439/11025/79168/353514/84689/6039/51311/53829/219972/3101/89790/51411/3687/10261/4542/1441/124599/6556/313/64407/150372/64581/27128/653361/1438/3055/10326/728/55911/3684/4689/160364/6688/64174/3903	Orphanet_Augmented_2021.Chronic neutrophilic leukemia ORPHA:86829	UP
Cancer	Orphanet_Augmented_2021	FAT	W18FvsW5F	Polymerase proofreading-related adenomatous polyposis ORPHA:447877	Polymerase proofreading-related adenomatous polyposis ORPHA:447877	94	-0.321409	-1.51036	0.0121045	0.0220666	0.00874902	3134	tags=16%, list=19%, signal=13%	11130/23246/993/7064/26155/84733/7517/10452/22994/10155/26528/55210/8662/6626/4176	Orphanet_Augmented_2021.Polymerase proofreading-related adenomatous polyposis ORPHA:447877	DN
Cancer	Orphanet_Augmented_2021	FAT	W18FvsW5F	Phakomatosis cesiomarmorata ORPHA:79484	Phakomatosis cesiomarmorata ORPHA:79484	98	0.346063	1.50885	0.0131413	0.0237614	0.00942098	4139	tags=37%, list=25%, signal=28%	9223/2195/7082/84918/55742/10497/85461/9828/9578/4041/80728/5361/153090/54972/64285/1500/51421/9469/26064/7466/57648/2817/23543/1793/4324/2036/11135/375790/3911/9564/85360/112/3913/285590/6405/147912	Orphanet_Augmented_2021.Phakomatosis cesiomarmorata ORPHA:79484	UP
Cancer	Orphanet_Augmented_2021	FAT	W18FvsW5F	Myeloid/lymphoid neoplasm associated with FGFR1 rearrangement ORPHA:168953	Myeloid/lymphoid neoplasm associated with FGFR1 rearrangement ORPHA:168953	96	0.344692	1.50078	0.0164613	0.0293285	0.0116282	4088	tags=33%, list=25%, signal=25%	2736/4240/11228/9828/23090/1282/10082/374654/9590/10979/6422/51421/1400/9469/23024/1284/85301/287/83660/23194/23187/7837/23266/85360/23452/57555/56944/7345/285590/23148/81792/56917	Orphanet_Augmented_2021.Myeloid/lymphoid neoplasm associated with FGFR1 rearrangement ORPHA:168953	UP
Cancer	Orphanet_Augmented_2021	FAT	W18FvsW5F	Acute myeloid leukemia with t(6;9)(p23;q34) ORPHA:402014	Acute myeloid leukemia with t(6;9)(p23;q34) ORPHA:402014	98	0.33732	1.47073	0.0201049	0.0353029	0.013997	4683	tags=39%, list=28%, signal=28%	23244/57187/7175/55660/8899/23279/3930/9879/23019/9631/80155/23165/54801/23215/55749/1660/10915/84515/8458/5933/10592/22995/10664/6949/79915/10051/23350/51755/9824/89839/57466/672/10914/57122/1786/23020/11073/9972	Orphanet_Augmented_2021.Acute myeloid leukemia with t(6;9)(p23;q34) ORPHA:402014	UP
Cancer	Orphanet_Augmented_2021	FAT	W18FvsW5F	Synovial sarcoma ORPHA:3273	Synovial sarcoma ORPHA:3273	38	0.426121	1.5165	0.0204375	0.0358368	0.0142087	4406	tags=53%, list=27%, signal=39%	92552/56001/84928/4101/4111/9947/51438/266740/7179/10051/3046/30848/55511/441521/541466/728911/102723631/102723680/102723737/57122	Orphanet_Augmented_2021.Synovial sarcoma ORPHA:3273	UP
Cancer	Orphanet_Augmented_2021	FAT	W18FvsW5F	Myeloid/lymphoid neoplasm associated with PDGFRA rearrangement ORPHA:168947	Myeloid/lymphoid neoplasm associated with PDGFRA rearrangement ORPHA:168947	97	0.329624	1.43453	0.0242277	0.0418599	0.0165967	3754	tags=27%, list=23%, signal=21%	171024/5396/51285/59/79987/6586/11096/10351/1307/1282/84251/1410/23024/8613/5159/23500/196740/2191/50863/4921/23194/9890/64123/7010/23452/56944	Orphanet_Augmented_2021.Myeloid/lymphoid neoplasm associated with PDGFRA rearrangement ORPHA:168947	UP
Cancer	Orphanet_Augmented_2021	FAT	W18FvsW5F	Acute myeloid leukemia with inv(3)(q21q26.2) or t(3;3)(q21;q26.2) ORPHA:402020	Acute myeloid leukemia with inv(3)(q21q26.2) or t(3;3)(q21;q26.2) ORPHA:402020	98	-0.290089	-1.37119	0.0278289	0.0477537	0.0189335	3842	tags=36%, list=23%, signal=28%	27237/9276/1650/821/378/2863/11015/55612/5792/10130/2627/140576/2923/55971/3875/64065/6675/4233/3880/6184/7026/26872/10552/51614/9643/7358/493869/3856/121227/10383/29927/7005/11014/9601/10959	Orphanet_Augmented_2021.Acute myeloid leukemia with inv(3)(q21q26.2) or t(3;3)(q21;q26.2) ORPHA:402020	DN
Cancer	PhenGenI_Association_2021	FAT	W18FvsW5F	Breast Neoplasms	Breast Neoplasms	260	0.325314	1.61403	0.000300116	0.00444717	0.00310167	3188	tags=27%, list=19%, signal=22%	100381270/3708/5569/7337/84441/2736/9732/154215/51592/23274/51312/9877/10059/54832/2734/3575/2122/440193/2581/9712/8743/22891/4194/285172/7957/10154/6311/148281/7916/1889/685/11101/120224/4214/401145/8028/23118/2295/8535/7148/10082/121512/10129/10333/23522/50937/3123/3127/84766/3112/152789/1879/56244/57178/252983/3109/2321/5567/2043/124359/3815/3783/91768/9497/10019/5336/7096/10592/950/5087/9844	PhenGenI_Association_2021.Breast Neoplasms	UP
Cancer	PhenGenI_Association_2021	FAT	W18FvsW5F	Prostatic Neoplasms	Prostatic Neoplasms	282	0.320722	1.60303	0.000379627	0.00526632	0.00367299	3134	tags=29%, list=19%, signal=24%	5569/4739/254065/81833/7337/2736/144100/2138/23362/140883/23112/6546/26251/389136/3983/115548/2122/253461/5141/23347/23394/6850/29119/4194/26505/27303/6311/353514/84966/5921/85461/57217/5788/3064/4214/22853/26019/10611/8660/155038/22834/94134/1488/55289/6581/10129/4008/153090/286514/84619/11221/221002/9050/4064/10979/3695/79886/2004/6498/84456/23250/54538/5305/357/84071/287/54847/1793/284266/344807/2015/1993/84034/113828/10019/7163/254428/23746/22995/374868/6582	PhenGenI_Association_2021.Prostatic Neoplasms	UP
Cancer	PhenGenI_Association_2021	FAT	W18FvsW5F	Precursor Cell Lymphoblastic Leukemia-Lymphoma	Precursor Cell Lymphoblastic Leukemia-Lymphoma	67	0.410536	1.65267	0.00420449	0.0308014	0.0214824	3188	tags=31%, list=19%, signal=25%	6262/84441/256435/338596/92255/26059/8821/55790/64863/55668/10611/3738/1358/3123/5142/10320/120114/57103/8202/4773/9844	PhenGenI_Association_2021.Precursor Cell Lymphoblastic Leukemia-Lymphoma	UP
Cancer	PhenGenI_Association_2021	FAT	W18FvsW5F	Leukemia, Lymphocytic, Chronic, B-Cell	Leukemia, Lymphocytic, Chronic, B-Cell	65	0.418352	1.67684	0.00609248	0.0378314	0.0263855	2845	tags=32%, list=17%, signal=27%	11262/64864/10602/59/8320/51341/22936/23239/285172/25913/8837/55289/3123/26034/3431/55770/55024/596/25865/10077/3394	PhenGenI_Association_2021.Leukemia, Lymphocytic, Chronic, B-Cell	UP
Cancer	ProteomicsDB_2020	FAT	W18FvsW5F	Melanoma LOX-IMVI BTO:0004151 P001390	Melanoma LOX-IMVI BTO:0004151 P001390	238	-0.399983	-2.17695	1e-10	2.1875e-09	9.53947e-10	2677	tags=38%, list=16%, signal=32%	6882/10146/56926/10130/3945/9694/7417/57226/22845/51026/1073/51596/5049/9804/6184/4355/58505/100188893/51218/1603/3336/1347/79139/506/3921/1937/26472/126328/4666/25996/51248/56616/10436/51522/10209/11051/493869/51293/440026/79064/1537/64374/65080/1351/23478/55110/6748/51004/1678/5862/58477/7284/1973/1936/79863/51241/6745/4831/56647/26073/26499/539/7388/5479/56993/51079/10452/65992/1457/9551/1345/10280/10975/54543/2739/10632/92609/81889/9377/5250/80273/9409/515/2395/10935/1329/4698/55831/509/283377/11331	ProteomicsDB_2020.Melanoma LOX-IMVI BTO:0004151 P001390	DN
Cancer	ProteomicsDB_2020	FAT	W18FvsW5F	Hepatoma Hep-G2 BTO:0000599 HepG2 R2	Hepatoma Hep-G2 BTO:0000599 HepG2 R2	421	-0.343109	-1.96327	1e-10	2.1875e-09	9.53947e-10	2810	tags=33%, list=17%, signal=28%	8824/29097/2107/9588/7088/10213/225689/6396/27247/529/10130/9559/191/109703458/26873/11232/7417/7108/3795/1073/6818/6137/116228/9524/5049/7965/5106/1632/481/1962/6203/291/28972/3005/5447/11224/1603/129138/3336/3029/6157/506/55272/10113/10897/51106/10390/6128/4282/6154/7358/79065/25840/6576/2936/39/9986/641371/51073/6635/9277/10528/11161/23478/847/2752/11316/10204/4258/4710/53635/2746/140823/1678/7284/6632/51241/12/10840/10682/348995/7529/56647/6388/55611/10424/205/23210/5091/51079/51065/10452/2109/217/10330/7035/6156/25796/1528/9551/9861/6234/54555/6150/3692/22934/200205/6634/64978/10632/7203/27257/328/94081/52/7385/9409/51144/5162/1892/8694/55210/2079/23788/1066/9526/1491/10935/25874/7247/84706/4357/81562/11331/2762/79763/1317/80347/57136	ProteomicsDB_2020.Hepatoma Hep-G2 BTO:0000599 HepG2 R2	DN
Cancer	ProteomicsDB_2020	FAT	W18FvsW5F	Melanoma UACC-62 BTO:0004152 P001891	Melanoma UACC-62 BTO:0004152 P001891	425	-0.337479	-1.93415	1e-10	2.1875e-09	9.53947e-10	2597	tags=30%, list=16%, signal=26%	139341/56926/10130/51661/11020/109703458/115908/29937/2923/25994/84975/4580/811/79751/22845/51026/1073/131118/116228/23423/80745/617/80194/6184/9361/58505/10289/84769/51367/5447/51218/1603/3336/5140/6576/128240/4191/118424/126328/27351/10209/51660/55851/51293/200185/79064/1537/222068/64374/65080/11264/116151/84269/1984/284106/6748/26355/60681/51025/23600/10245/5862/84681/58477/26520/51300/51060/12/6745/4831/376497/9538/26073/539/205/7388/5479/27297/5091/6742/2109/10330/292/65992/23464/100287932/5860/51097/51651/10430/25875/56994/9616/11112/708/10280/29927/51188/11014/3028/10632/92609/10155/873/9377/9601/5250/328/80273/9409/25828/51144/54539/483/23788/23480/9526/2395/4698/25874/8099/8192/54205/283377/137964/79763/6271/57136	ProteomicsDB_2020.Melanoma UACC-62 BTO:0004152 P001891	DN
Cancer	ProteomicsDB_2020	FAT	W18FvsW5F	Lymphoma SR BTO:0003585 P001388	Lymphoma SR BTO:0003585 P001388	331	-0.337084	-1.89339	2.36639e-09	2.95798e-08	1.28995e-08	2620	tags=29%, list=16%, signal=25%	529/56926/10130/51661/3945/347/115908/5573/2923/344/811/55164/51026/10961/8544/26995/23184/6184/9361/55647/4355/51382/58505/8801/11315/51218/1603/3336/390916/1347/6484/51477/37/4191/26517/57128/126328/51522/10490/10209/493869/200185/50640/64374/1351/11264/116151/7922/874/6748/60681/5862/58477/7284/51300/51241/6745/539/475/6902/5479/9554/9131/6284/217/292/23399/100287932/4190/1345/11112/10280/10975/348/11014/3313/10632/26521/92609/81889/9377/6342/9409/25828/51144/54539/515/55210/10935/4698/54205/55831/509/283377/6271/57136	ProteomicsDB_2020.Lymphoma SR BTO:0003585 P001388	DN
Cancer	ProteomicsDB_2020	FAT	W18FvsW5F	Hepatoma Hep-G2 BTO:0000599 HepG2 R3	Hepatoma Hep-G2 BTO:0000599 HepG2 R3	486	-0.268201	-1.56962	4.21378e-06	2.54045e-05	1.10786e-05	2490	tags=26%, list=15%, signal=23%	23710/79770/1933/84975/51042/5836/6780/25791/3795/9491/5261/6817/6818/389362/10961/116228/9524/5049/92106/6993/5106/6184/1632/4733/8314/481/1962/6296/291/3005/5447/4736/10923/3608/8408/1603/64080/6202/3029/11066/51477/10113/10897/374291/7358/79065/25840/6576/4691/64225/654483/36/2936/39/11266/10436/55851/10588/10528/7001/50640/3704/29956/6748/11140/2091/53635/2746/391356/10383/210/3735/7284/60488/26520/25983/4257/112869/51082/84522/12/4725/22928/56647/6388/5717/10884/84869/10455/908/5091/51065/9131/2109/10330/10016/26574/55347/54948/3094/9553/128/81889/328/80273/52/51373/4724/8694/23788/26133/1459/1066/1491/10935/10959/7247/51258/51335/84706/4357/81562/2762/10105/81532/80344/57136	ProteomicsDB_2020.Hepatoma Hep-G2 BTO:0000599 HepG2 R3	DN
Cancer	ProteomicsDB_2020	FAT	W18FvsW5F	Myeloma RPMI-8226 BTO:0000726 P003359	Myeloma RPMI-8226 BTO:0000726 P003359	312	-0.273125	-1.53261	8.66068e-05	0.000381288	0.000166276	2297	tags=25%, list=14%, signal=22%	6048/10728/10961/80745/6723/6184/4733/23640/84769/9789/11315/2821/146923/1603/5204/25840/93100/128240/26472/10963/4191/118424/39/25996/79077/55658/5093/11051/51660/51293/5094/7001/23478/55110/10360/3704/874/8813/6748/51377/54499/6747/26275/51506/4684/58477/51060/56940/6745/4831/10682/6888/539/8833/201134/5479/2109/10016/10541/10430/7086/29927/54344/3028/28989/226/54867/6647/26521/29103/9377/9601/5250/52/54539/8662/10935/4176/80347	ProteomicsDB_2020.Myeloma RPMI-8226 BTO:0000726 P003359	DN
Cancer	ProteomicsDB_2020	FAT	W18FvsW5F	Hepatoma Hep-G2 BTO:0000599 HepG2 R1	Hepatoma Hep-G2 BTO:0000599 HepG2 R1	410	-0.25714	-1.47175	0.000118526	0.000512151	0.000223344	2957	tags=28%, list=18%, signal=24%	6201/79084/345/51602/6741/8824/9588/6396/23585/27247/549/11154/5238/191/51714/26873/84975/2280/3795/6817/6818/51596/7018/10961/116228/9524/7965/23184/5106/1632/481/51534/1962/10289/28972/3005/5447/1603/129138/3029/2098/51106/7358/79065/25840/6576/501/36/39/126328/9986/10965/10209/51073/57104/64965/10528/200185/11161/847/2752/11316/10204/55759/2091/10005/53635/2746/10419/7284/1337/5833/4257/51060/79863/12/23658/10682/22928/205/4720/10455/5091/51079/51065/4728/217/10330/7035/79796/1528/23399/5860/4190/51023/56994/79050/128/328/52/51144/8694/4706/23788/23480/1066/2395/1491/10935/7247/84706/4357/81562/2762/1317/57136	ProteomicsDB_2020.Hepatoma Hep-G2 BTO:0000599 HepG2 R1	DN
Cancer	ProteomicsDB_2020	FAT	W18FvsW5F	Melanoma M14 BTO:0002805 M14 NCI60	Melanoma M14 BTO:0002805 M14 NCI60	229	0.337939	1.63795	0.000178766	0.000727536	0.000317271	3549	tags=36%, list=22%, signal=28%	4651/5937/9252/23317/9732/81565/57231/85440/2803/10000/79780/51479/221656/9767/90627/124997/25914/56648/5335/54880/4644/5362/55701/154810/85461/140710/136319/152185/22822/53373/114791/57690/9637/4214/80728/25948/22853/23201/84629/10625/57514/57553/9265/538/127262/2948/6422/10743/5978/22911/79848/9604/834/10493/1871/25989/10116/3797/4163/55809/1508/10457/64784/95681/11234/91010/25778/55691/6812/6721/23336/308/54682/54765/7804/201163/9518/55103/55075/4782/9896/80315	ProteomicsDB_2020.Melanoma M14 BTO:0002805 M14 NCI60	UP
Cancer	ProteomicsDB_2020	FAT	W18FvsW5F	Glioma SF-268 BTO:0003772 SF268 NCI60	Glioma SF-268 BTO:0003772 SF268 NCI60	170	0.358547	1.66304	0.000199681	0.000807958	0.000352343	3655	tags=37%, list=22%, signal=29%	5784/283149/51232/1130/51239/867/10602/57231/1265/65059/55742/23164/54880/29915/91801/4644/7204/5362/1398/8682/4088/53373/57690/80728/25948/22853/5054/253827/11080/1282/84629/51317/3696/9265/5978/51421/54793/22911/79848/1871/64750/5863/55809/11259/4082/1303/6721/1982/114908/800/9811/23603/25932/54682/132660/54765/4015/23187/1012/10193/85360/9411/51474	ProteomicsDB_2020.Glioma SF-268 BTO:0003772 SF268 NCI60	UP
Cancer	ProteomicsDB_2020	FAT	W18FvsW5F	Myeloma RPMI-8226 BTO:0000726 RPMI8226 NCI60	Myeloma RPMI-8226 BTO:0000726 RPMI8226 NCI60	190	-0.314219	-1.66926	0.000332228	0.0012778	0.000557236	2572	tags=28%, list=16%, signal=24%	3945/86/9419/55164/3178/6723/83443/11335/29781/11315/81890/3336/1937/654483/26517/39/79077/56986/1163/51293/131474/3704/25855/874/54469/84285/55759/7555/27249/6880/7284/60496/6636/5479/83475/25847/10294/6633/54663/29107/2271/136647/28989/6647/1036/25828/8668/5928/5433/115939/54512/5931/4176	ProteomicsDB_2020.Myeloma RPMI-8226 BTO:0000726 RPMI8226 NCI60	DN
Cancer	ProteomicsDB_2020	FAT	W18FvsW5F	Melanoma SK-MEL-28 BTO:0002131 SKMEL28 NCI60	Melanoma SK-MEL-28 BTO:0002131 SKMEL28 NCI60	221	0.327578	1.58396	0.000398426	0.0014602	0.000636779	4184	tags=40%, list=25%, signal=30%	6711/9252/51239/81565/8496/57231/55704/345778/10000/90627/124997/56648/54880/5362/154810/8682/54434/85461/140710/136319/53373/114791/57690/9637/51429/80728/22853/25937/84629/51317/374654/3696/57514/5955/8826/266812/57553/9265/127262/2948/10743/1676/23678/23612/5978/22911/79848/10493/1871/523/25989/5863/245972/3797/55809/1508/287/11234/25778/55691/6812/7145/6721/23336/8514/308/9826/25932/54682/9518/80315/11252/122786/124540/23313/23328/79809/55633/5654/51586/57649/23424/7078/829/6285/10487/3371/7813	ProteomicsDB_2020.Melanoma SK-MEL-28 BTO:0002131 SKMEL28 NCI60	UP
Cancer	ProteomicsDB_2020	FAT	W18FvsW5F	Melanoma A-375 BTO:0002806 2hrs 15cm	Melanoma A-375 BTO:0002806 2hrs 15cm	156	-0.316478	-1.63695	0.000493218	0.00175255	0.00076427	1929	tags=26%, list=12%, signal=23%	4351/6281/4736/3608/4670/56616/6223/5094/5202/9412/3704/1984/5518/11140/60681/8815/6230/51160/1337/6632/8607/56647/6388/5717/475/7165/3615/6284/6159/10330/5860/51097/10541/56994/708/6647/7203/2950/1329/6271/30968	ProteomicsDB_2020.Melanoma A-375 BTO:0002806 2hrs 15cm	DN
Cancer	ProteomicsDB_2020	FAT	W18FvsW5F	Melanoma SK-MEL-2 BTO:0003476 P001749	Melanoma SK-MEL-2 BTO:0003476 P001749	347	-0.25271	-1.43322	0.000997218	0.00334202	0.00145742	2459	tags=24%, list=15%, signal=21%	5499/2923/25994/9694/7417/4580/93487/79751/6048/5501/54982/6818/10961/10134/6184/9361/1632/79035/5447/132001/6576/26472/4191/118424/4666/9230/11051/91445/493869/2021/3163/222068/847/10360/29956/8813/57003/2746/83451/5862/79184/4684/58477/51060/5954/8635/6745/27068/26747/55611/9538/5464/26073/84869/10424/5625/56993/2947/88745/23399/7419/11112/708/7086/29927/3028/3313/1861/92609/81889/10155/9601/5250/328/80273/5162/483/1892/23788/3068/9526/10066/4357/11331	ProteomicsDB_2020.Melanoma SK-MEL-2 BTO:0003476 P001749	DN
Cancer	ProteomicsDB_2020	FAT	W18FvsW5F	Melanoma A-375 BTO:0002806 ProteaseMax Rep1	Melanoma A-375 BTO:0002806 ProteaseMax Rep1	178	-0.290104	-1.51844	0.00144576	0.00447801	0.00195282	3229	tags=33%, list=20%, signal=26%	1912/54707/95/117145/2934/8655/3281/9588/6136/115908/7389/65266/93487/6048/6124/6663/116461/2197/4351/4736/3608/26135/5204/6128/85012/26472/6209/90203/5202/1984/11140/60681/5886/23600/23658/1978/56993/27297/6284/6159/10330/81488/64710/5860/708/7086/54543/9275/11238/3068/9526/51035/4116/8099/6626/6271/26580/80347	ProteomicsDB_2020.Melanoma A-375 BTO:0002806 ProteaseMax Rep1	DN
Cancer	ProteomicsDB_2020	FAT	W18FvsW5F	Melanoma UACC-257 BTO:0004233 UACC257 NCI60	Melanoma UACC-257 BTO:0004233 UACC257 NCI60	266	0.305113	1.50634	0.00192097	0.00567374	0.00247426	3898	tags=32%, list=24%, signal=25%	9043/6711/4651/10150/5937/9252/8491/1130/51239/81565/23312/57231/54893/55704/23271/85440/10000/342184/3707/200576/905/124997/56648/54880/4644/5362/55701/23095/85461/53373/114791/57690/9637/80728/9859/22853/253943/57645/57460/9867/84629/10625/3696/26119/57553/9265/10743/5978/7798/51421/22911/79848/10493/523/27125/245972/3797/4163/55809/10457/11234/8500/25778/55691/6812/6721/4642/308/9826/54682/201163/9518/80315/122786/51474/23313/4628/23328/57610/79809/8522/9374/55633/410/57649/23424	ProteomicsDB_2020.Melanoma UACC-257 BTO:0004233 UACC257 NCI60	UP
Cancer	ProteomicsDB_2020	FAT	W18FvsW5F	Melanoma A-375 BTO:0002806 3hrs 15cm	Melanoma A-375 BTO:0002806 3hrs 15cm	145	-0.30856	-1.56186	0.00221759	0.00638813	0.0027858	1929	tags=27%, list=12%, signal=24%	4351/11315/4736/27183/6129/3608/6128/6209/6223/56912/5202/1984/11140/60681/2957/23600/6632/8607/56647/1978/475/7165/3615/56993/6284/6159/10330/26229/5860/10541/1994/708/6647/11238/3068/51035/7415/6271/30968	ProteomicsDB_2020.Melanoma A-375 BTO:0002806 3hrs 15cm	DN
Cancer	ProteomicsDB_2020	FAT	W18FvsW5F	Melanoma A-375 BTO:0002806 5hrs 15cm	Melanoma A-375 BTO:0002806 5hrs 15cm	154	-0.285921	-1.47788	0.00286315	0.00789057	0.003441	2183	tags=26%, list=13%, signal=23%	6124/5049/6663/6281/11315/3608/5204/3921/128240/4191/6223/6635/1984/5518/11140/60681/8815/10539/6230/1337/56647/6388/1978/475/7165/3615/56993/51065/10330/56994/708/2874/6647/2950/22818/4706/51035/1652/6271/80347	ProteomicsDB_2020.Melanoma A-375 BTO:0002806 5hrs 15cm	DN
Cancer	ProteomicsDB_2020	FAT	W18FvsW5F	Melanoma UACC-62 BTO:0004152 UACC62 NCI60	Melanoma UACC-62 BTO:0004152 UACC62 NCI60	257	0.300975	1.47547	0.00336458	0.00920002	0.00401204	2938	tags=30%, list=18%, signal=25%	4651/10746/5937/9321/64798/9732/81565/10499/8496/57231/23271/10000/342184/1778/124997/25914/394/6649/8411/54880/29915/4644/5362/55701/154810/5128/25938/22822/23054/79699/57690/80728/23162/25948/22853/10612/253827/23201/9867/84632/84629/51317/440275/3696/57514/5955/1822/266812/9265/2948/10743/23612/5978/4103/79848/9604/10493/1871/523/25989/91107/1660/3797/23034/26207/55809/10457/11234/8790/57103/25778/10947/55691/6812/53349/6721/23336	ProteomicsDB_2020.Melanoma UACC-62 BTO:0004152 UACC62 NCI60	UP
Cancer	ProteomicsDB_2020	FAT	W18FvsW5F	Neuroblastoma SK-N-BE BTO:0002696 24h P003962-1	Neuroblastoma SK-N-BE BTO:0002696 24h P003962-1	201	0.308827	1.47575	0.00430464	0.0112017	0.00488493	3007	tags=28%, list=18%, signal=23%	3672/171024/6711/5066/1130/81565/79618/57231/23151/23271/55605/9213/7980/90627/9584/5332/4750/55209/54880/5362/27436/55752/51014/53373/57690/51542/80728/2549/22853/10611/84629/51317/10082/421/3696/9852/5978/79848/6624/5863/10336/51143/1660/55809/23543/95681/4082/3800/478/84056/6427/6721/23705/21/9118/5243	ProteomicsDB_2020.Neuroblastoma SK-N-BE BTO:0002696 24h P003962-1	UP
Cancer	ProteomicsDB_2020	FAT	W18FvsW5F	Melanoma A-375 BTO:0002806 4hrs 15cm	Melanoma A-375 BTO:0002806 4hrs 15cm	166	-0.278564	-1.44672	0.00463736	0.0119879	0.00522781	2346	tags=28%, list=14%, signal=24%	93487/5501/6207/6124/5049/6663/4351/6281/100188893/3608/3921/128240/81605/4670/6176/83707/5093/5094/6635/689/5518/11140/60681/8815/55299/23600/8607/23658/56647/6388/1978/475/3615/56993/25796/5860/1994/11112/708/9275/6647/11238/51035/6271/30968/80347	ProteomicsDB_2020.Melanoma A-375 BTO:0002806 4hrs 15cm	DN
Cancer	ProteomicsDB_2020	FAT	W18FvsW5F	Lung non-small lung cancer BTO:0002553 P005584-I	Lung non-small lung cancer BTO:0002553 P005584-I	268	0.298865	1.47786	0.00497889	0.0127198	0.00554698	2613	tags=20%, list=16%, signal=17%	3672/171024/192669/65065/10746/9732/1130/9902/81565/22998/3339/57231/2548/10580/9213/115548/55742/6645/51449/124997/22897/6649/54880/5362/5791/1200/9828/25959/9663/53373/57690/80728/80221/22853/3988/1282/9600/84629/115207/51317/3696/10577/57514/2948/5978/79848/5660/5863/1890/55809/1508/10457/287	ProteomicsDB_2020.Lung non-small lung cancer BTO:0002553 P005584-I	UP
Cancer	ProteomicsDB_2020	FAT	W18FvsW5F	Melanoma A-375 BTO:0002806 DEWinfluence 5s	Melanoma A-375 BTO:0002806 DEWinfluence 5s	135	-0.297758	-1.48774	0.00615268	0.0152803	0.00666361	2148	tags=26%, list=13%, signal=23%	5049/6663/91408/4351/100188893/11315/26135/140465/4670/6209/6176/6223/131474/11140/60681/8815/23600/5954/6388/1978/56993/6284/64710/5860/708/54543/11238/7386/23480/3068/4116/8099/6271/30968/26580	ProteomicsDB_2020.Melanoma A-375 BTO:0002806 DEWinfluence 5s	DN
Cancer	ProteomicsDB_2020	FAT	W18FvsW5F	Neuroblastoma SK-N-BE BTO:0002696 24h P003962-2	Neuroblastoma SK-N-BE BTO:0002696 24h P003962-2	202	0.306849	1.46804	0.00825359	0.0195848	0.00854074	3007	tags=28%, list=18%, signal=23%	3672/171024/6711/5066/1130/81565/79618/57231/23151/23271/55605/9213/7980/90627/9584/5332/4750/55209/54880/5362/27436/55752/51014/53373/57690/51542/80728/2549/22853/10611/84629/51317/10082/421/3696/9852/5978/79848/6624/5863/10336/51143/1660/55809/23543/95681/4082/3800/478/84056/6427/6721/23705/21/9118/5243	ProteomicsDB_2020.Neuroblastoma SK-N-BE BTO:0002696 24h P003962-2	UP
Cancer	ProteomicsDB_2020	FAT	W18FvsW5F	Melanoma A-375 BTO:0002806 2hrs 50cm 400to1200	Melanoma A-375 BTO:0002806 2hrs 50cm 400to1200	137	-0.270587	-1.35526	0.0171867	0.0370175	0.016143	2389	tags=26%, list=15%, signal=22%	65266/93487/9618/6207/63905/6663/100188893/26135/140465/6128/6209/6176/6223/1984/80700/60681/2957/23600/6388/1978/56993/27297/10063/10330/64710/9551/56994/708/54543/9275/7386/3068/4116/6271/30968	ProteomicsDB_2020.Melanoma A-375 BTO:0002806 2hrs 50cm 400to1200	DN
Cancer	ProteomicsDB_2020	FAT	W18FvsW5F	Melanoma A-375 BTO:0002806 Urea Rep2	Melanoma A-375 BTO:0002806 Urea Rep2	168	-0.261409	-1.36139	0.0214956	0.0450506	0.0196461	2463	tags=24%, list=15%, signal=21%	1933/6726/93487/51596/6723/6835/9052/6520/100188893/4736/10923/3336/26353/4282/4666/54888/6176/51522/5093/51504/1984/8815/51142/1973/4257/10682/522/7388/5091/7035/100287932/9551/7086/54543/9275/5162/7386/5928/246184/5931/4774	ProteomicsDB_2020.Melanoma A-375 BTO:0002806 Urea Rep2	DN
Cancer	ProteomicsDB_2020	FAT	W18FvsW5F	Lymphoma SR BTO:0003585 SR NCI60	Lymphoma SR BTO:0003585 SR NCI60	163	0.299282	1.38008	0.0225844	0.0464973	0.020277	3514	tags=33%, list=21%, signal=26%	222194/1130/81565/83641/8496/57231/113263/6717/90627/26953/23001/8828/7690/4644/5362/4090/53373/57690/80728/25948/22853/9920/57645/9600/84629/3696/4897/5790/266812/2948/5978/22911/79848/79705/834/5863/26056/55809/5551/64784/8530/10947/10636/6721/55568/8816/54682/23405/5209/567/3556/64759/26115	ProteomicsDB_2020.Lymphoma SR BTO:0003585 SR NCI60	UP
Cancer	ProteomicsDB_2020	FAT	W18FvsW5F	Neuroblastoma SK-N-BE BTO:0002696 48h P003963-1	Neuroblastoma SK-N-BE BTO:0002696 48h P003963-1	214	0.280093	1.34754	0.022987	0.0470494	0.0205178	3036	tags=26%, list=18%, signal=21%	3672/171024/254048/1130/81565/79618/22998/23310/57231/170384/55753/10000/55605/9213/7980/90627/9584/10521/55209/54880/91801/5362/154810/53373/57690/51542/80728/23162/22853/10611/8660/84629/51317/421/3696/4897/266812/5978/91875/1400/79848/6624/5863/10336/1660/3797/55809/4082/478/6721/21/9118/64145/5243/90693	ProteomicsDB_2020.Neuroblastoma SK-N-BE BTO:0002696 48h P003963-1	UP
Cancer	ProteomicsDB_2020	FAT	W18FvsW5F	Neuroblastoma SK-N-BE BTO:0002696 48h P003963-2	Neuroblastoma SK-N-BE BTO:0002696 48h P003963-2	214	0.280093	1.34754	0.022987	0.0470494	0.0205178	3036	tags=26%, list=18%, signal=21%	3672/171024/254048/1130/81565/79618/22998/23310/57231/170384/55753/10000/55605/9213/7980/90627/9584/10521/55209/54880/91801/5362/154810/53373/57690/51542/80728/23162/22853/10611/8660/84629/51317/421/3696/4897/266812/5978/91875/1400/79848/6624/5863/10336/1660/3797/55809/4082/478/6721/21/9118/64145/5243/90693	ProteomicsDB_2020.Neuroblastoma SK-N-BE BTO:0002696 48h P003963-2	UP
Cancer	Rare_Diseases_AutoRIF_ARCHS4_Predictions	FAT	W18FvsW5F	Carcinoma of the vocal tract	Carcinoma of the vocal tract	170	-0.687743	-3.57598	1e-10	5.88468e-10	2.04207e-10	3127	tags=68%, list=19%, signal=56%	84817/8655/1841/79084/5052/1622/9588/6396/51491/11072/10130/191/5425/140576/26284/5434/1175/5441/7965/10134/58505/6281/5447/11315/10552/3608/5714/1603/10248/10897/4282/10980/4191/26517/6631/55505/8872/25996/56005/7205/51522/8894/1163/51293/7295/51504/1984/5432/6392/5694/1337/51371/9141/4257/64960/5689/4831/64928/65003/5717/205/1978/26519/908/5479/56993/51264/6742/5695/4718/6284/29088/4728/292/4726/6633/64979/100287932/6628/22948/10430/81892/3692/6634/11014/3028/51081/5683/63875/28989/5688/873/54998/9601/10574/6390/5692/8668/5684/1892/8260/4706/23788/23480/55651/5691/10935/51253/5690/1652/51258/5693/5701/11047/5686/30968	Rare_Diseases_AutoRIF_ARCHS4_Predictions.Carcinoma of the vocal tract	DN
Cancer	Rare_Diseases_AutoRIF_ARCHS4_Predictions	FAT	W18FvsW5F	Angioma hereditary neurocutaneous	Angioma hereditary neurocutaneous	190	0.729658	3.46902	1e-10	5.88468e-10	2.04207e-10	1919	tags=57%, list=12%, signal=51%	3688/84162/23077/4040/6711/10725/9857/157680/10746/10150/8925/23317/51232/23358/4012/5286/23499/253959/285527/1657/4649/9736/23049/56995/667/8924/51366/8777/9320/3799/22998/8496/7402/6709/80208/6595/11215/9462/5903/57448/55667/23161/79987/253260/23271/8473/2803/9877/389136/10000/65125/8476/54832/283450/65059/7082/55742/1778/102/6645/253461/90627/23022/23621/23001/57551/9748/9969/57148/23164/25923/55187/10521/162073/8411/7182/5787/5980/7204/134957/2744/9652/85461/160851/23348/8642/9828/79026/659/9578/79699/1307/23224/5208/79982/26057/2034/80267/57492/23233/96459/10114/23345/57589/10129/4008/6655/9728	Rare_Diseases_AutoRIF_ARCHS4_Predictions.Angioma hereditary neurocutaneous	UP
Cancer	Rare_Diseases_AutoRIF_ARCHS4_Predictions	FAT	W18FvsW5F	Pediatric T-cell leukemia	Pediatric T-cell leukemia	181	0.612495	2.89095	1e-10	5.88468e-10	2.04207e-10	4627	tags=73%, list=28%, signal=53%	81704/6778/6793/3133/2185/5294/9990/489/4065/22992/147138/4154/440193/3718/1439/7456/7297/23225/6850/6789/11184/11025/5583/4067/5788/4650/6777/10347/2000/2113/51291/11322/23526/951/64926/89846/695/3683/6494/80709/9473/7706/6693/23550/126308/9909/9679/23533/9138/976/83593/7011/257106/9938/5293/864/752/7185/50619/3659/91056/79958/9181/10320/3635/54440/146206/10312/254102/170954/201294/1794/118788/3687/84433/2124/7805/4542/374403/113/64744/23218/79585/10636/3071/7409/79890/22904/4790/3937/3603/5580/393/5880/116985/2771/313/101/4034/7040/375387/9744/7454/64333/3936/5777/64127/1445/92241/79930/10235/64005/283234/83706/156/6404/7408/6195/256364/27128/84166/8764/653361/962/80774/3055/2889/963/63940/64319/5330/22821	Rare_Diseases_AutoRIF_ARCHS4_Predictions.Pediatric T-cell leukemia	UP
Cancer	Rare_Diseases_AutoRIF_ARCHS4_Predictions	FAT	W18FvsW5F	Pineal parenchymal tumors of intermediate differentiation	Pineal parenchymal tumors of intermediate differentiation	186	0.606188	2.8757	1e-10	5.88468e-10	2.04207e-10	3268	tags=53%, list=20%, signal=43%	18/84162/23077/9857/157680/8925/254048/23269/9223/8658/23499/253959/23049/8924/51366/51592/80208/11215/57448/5591/23199/8473/9877/84181/65125/4297/283450/9793/84918/987/5108/1778/23094/23001/57551/56252/9969/11176/64324/55187/10521/5335/55209/54880/7182/619279/57680/7916/84726/6601/140710/7994/9931/23054/23224/9742/3064/80728/22853/26057/144348/6421/57492/23332/8289/2033/23019/22864/28996/1822/253143/7158/10743/23013/55636/1452/5116/6942/2475/57648/1108/29072/196528/84458/23523/23524/6721/103/23352/10075/2975/23468/57634/3054/57479/164/22985/55291	Rare_Diseases_AutoRIF_ARCHS4_Predictions.Pineal parenchymal tumors of intermediate differentiation	UP
Cancer	Rare_Diseases_AutoRIF_ARCHS4_Predictions	FAT	W18FvsW5F	Acute lymphoblastic leukemia	Acute lymphoblastic leukemia	187	0.606041	2.87274	1e-10	5.88468e-10	2.04207e-10	4797	tags=75%, list=29%, signal=54%	81704/6778/23370/6793/3133/59339/57674/2185/5294/9990/489/7094/22992/147138/4154/440193/3718/1439/124997/7456/7297/23225/6850/6789/11184/7535/4067/5788/4650/6777/10347/2000/7318/2113/51291/11322/23526/951/64926/89846/51564/23351/3683/6494/80709/9473/7706/6693/23550/126308/9909/9679/23533/9138/976/83593/7011/257106/9938/5293/864/752/57580/50619/3659/91056/79958/9181/4302/10320/3635/54440/146206/10312/254102/170954/201294/1794/118788/84433/2124/7805/2580/374403/113/64744/23218/79585/3071/23524/79890/103/22904/3937/3603/5580/393/8514/5880/116985/2771/4034/7040/375387/9744/7454/64333/3936/5777/64127/1445/92241/79930/10235/64005/283234/156/57455/7408/6195/256364/27128/84166/4215/114823/8764/80774/2889/963/63940/64319/5330/9640/22821/4478/54518/23102/7133/161176/23616	Rare_Diseases_AutoRIF_ARCHS4_Predictions.Acute lymphoblastic leukemia	UP
Cancer	Rare_Diseases_AutoRIF_ARCHS4_Predictions	FAT	W18FvsW5F	Encephalocraniocutaneous lipomatosis	Encephalocraniocutaneous lipomatosis	190	0.595276	2.83013	1e-10	5.88468e-10	2.04207e-10	3054	tags=48%, list=19%, signal=40%	6453/9043/4040/6711/9223/7155/5286/23499/2736/3842/10973/6091/667/51366/8777/9320/3799/9444/5796/3092/6709/5591/23271/7750/80014/65125/7082/9793/1778/351/23001/57551/56252/394/9969/57148/64324/1213/10521/9761/9202/7204/619279/154810/23095/163/55205/84726/8642/140710/27327/659/9578/5048/9859/26057/144348/23090/6421/23332/23201/23233/1499/3977/2033/1783/23019/54542/1948/57556/166647/55366/9282/1500/1954/2932/130074/26064/6942/27125/5781/1108/23543/1793/3996/5802/1982/57584/23352/10075/56889/57634	Rare_Diseases_AutoRIF_ARCHS4_Predictions.Encephalocraniocutaneous lipomatosis	UP
Cancer	Rare_Diseases_AutoRIF_ARCHS4_Predictions	FAT	W18FvsW5F	Lymphosarcoma	Lymphosarcoma	185	0.595414	2.81902	1e-10	5.88468e-10	2.04207e-10	4595	tags=71%, list=28%, signal=52%	81704/6778/54625/6793/11262/3133/59339/2185/489/23180/80149/22992/147138/440193/3718/1439/7456/7297/6789/11184/11025/4067/5788/4650/6777/10347/85441/2000/2113/51291/11322/23526/951/64926/89846/3683/51311/6494/80709/9473/7706/23550/126308/9909/23533/9138/920/976/83593/7011/257106/9938/5293/864/752/7185/135/50619/3659/91056/79958/9181/4302/10320/3635/54440/146206/10312/254102/170954/201294/1794/118788/3687/84433/2124/7805/374403/113/64744/23218/79585/3071/7409/79890/22904/4790/3937/3603/5580/393/5880/116985/2771/313/101/4034/7040/9744/7454/64333/3936/5777/64127/1445/81622/92241/79930/10235/64005/283234/83706/156/6404/7408/1520/6195/256364/27128/84166/8764/653361/962/80774/3055/2889/963/127544/63940/64319/5330	Rare_Diseases_AutoRIF_ARCHS4_Predictions.Lymphosarcoma	UP
Cancer	Rare_Diseases_AutoRIF_ARCHS4_Predictions	FAT	W18FvsW5F	Small non-cleaved cell lymphoma	Small non-cleaved cell lymphoma	185	0.595414	2.81902	1e-10	5.88468e-10	2.04207e-10	4595	tags=71%, list=28%, signal=52%	81704/6778/54625/6793/11262/3133/59339/2185/489/23180/80149/22992/147138/440193/3718/1439/7456/7297/6789/11184/11025/4067/5788/4650/6777/10347/85441/2000/2113/51291/11322/23526/951/64926/89846/3683/51311/6494/80709/9473/7706/23550/126308/9909/23533/9138/920/976/83593/7011/257106/9938/5293/864/752/7185/135/50619/3659/91056/79958/9181/4302/10320/3635/54440/146206/10312/254102/170954/201294/1794/118788/3687/84433/2124/7805/374403/113/64744/23218/79585/3071/7409/79890/22904/4790/3937/3603/5580/393/5880/116985/2771/313/101/4034/7040/9744/7454/64333/3936/5777/64127/1445/81622/92241/79930/10235/64005/283234/83706/156/6404/7408/1520/6195/256364/27128/84166/8764/653361/962/80774/3055/2889/963/127544/63940/64319/5330	Rare_Diseases_AutoRIF_ARCHS4_Predictions.Small non-cleaved cell lymphoma	UP
Cancer	Rare_Diseases_AutoRIF_ARCHS4_Predictions	FAT	W18FvsW5F	Lymphoblastic lymphoma	Lymphoblastic lymphoma	186	0.589315	2.79565	1e-10	5.88468e-10	2.04207e-10	4797	tags=73%, list=29%, signal=52%	81704/6778/3133/59339/2185/5294/9990/489/7094/22992/147138/4154/440193/3718/1439/7456/7297/23225/6850/6789/11184/4067/5788/4650/6777/10347/2000/7318/2113/51291/11322/23526/951/64926/3683/6494/80709/9473/7706/6693/23550/126308/9909/9679/57705/23533/9138/976/83593/7011/257106/9938/5293/864/752/57580/50619/3659/91056/79958/9181/4302/10320/3635/54440/146206/10312/254102/170954/201294/1794/118788/3687/84433/2124/7805/2580/4542/374403/113/64744/23218/79585/3071/7409/79890/22904/3937/3603/5580/393/5880/116985/2771/313/101/4034/7040/375387/9744/7454/64333/3936/5777/64127/1445/92241/79930/10235/64005/283234/83706/156/7408/6195/256364/27128/84166/8764/653361/80774/3055/2889/963/63940/4245/64319/5330/22821/55911/54518/23102/7133/161176/23616	Rare_Diseases_AutoRIF_ARCHS4_Predictions.Lymphoblastic lymphoma	UP
Cancer	Rare_Diseases_AutoRIF_ARCHS4_Predictions	FAT	W18FvsW5F	Lymphoma large-cell	Lymphoma large-cell	185	0.588476	2.78618	1e-10	5.88468e-10	2.04207e-10	4202	tags=65%, list=26%, signal=49%	81704/6778/54625/6793/3133/59339/57674/2185/9990/489/7094/22992/147138/440193/3718/1439/7456/7297/6789/11184/11025/4067/5788/4650/6777/10347/2000/2113/51291/11322/23526/951/64926/89846/3683/51311/6494/80709/9473/7706/23550/126308/219972/9909/9679/23533/9138/920/976/83593/7011/257106/9938/5293/864/752/7185/50619/3659/91056/79958/9181/4302/10320/3635/54440/146206/10312/254102/170954/201294/1794/118788/3687/84433/2124/7805/4542/374403/113/64744/23218/79585/3071/7409/79890/22904/4790/3937/3603/5580/393/5880/116985/2771/313/101/4034/7040/7454/64333/3936/5777/64127/1445/92241/79930/10235/64005/283234/156/6404/7408/1520/6195/256364/27128/84166/8764/653361/962	Rare_Diseases_AutoRIF_ARCHS4_Predictions.Lymphoma large-cell	UP
Cancer	Rare_Diseases_AutoRIF_ARCHS4_Predictions	FAT	W18FvsW5F	Primary malignant lymphoma	Primary malignant lymphoma	185	0.584542	2.76755	1e-10	5.88468e-10	2.04207e-10	4797	tags=72%, list=29%, signal=51%	81704/6778/54625/6793/3133/59339/57674/2185/489/23180/80149/7094/22992/147138/4154/440193/3718/1439/7456/7297/6789/11184/4067/5788/4650/6777/10347/85441/2000/2113/51291/11322/23526/951/64926/23351/3683/6494/80709/9473/7706/23550/126308/9909/23533/9138/920/976/83593/7011/257106/9938/5293/864/752/7185/3659/91056/79958/9181/4302/10320/3635/54440/146206/10312/254102/5770/170954/201294/1794/118788/3687/84433/57169/7805/2580/113/64744/23218/79585/3071/7409/23070/79890/103/22904/4790/3937/3603/5580/393/5880/64761/116985/2771/101/4034/7040/375387/7454/3936/5777/64127/1445/81622/92241/79930/10235/64005/283234/156/7408/6195/256364/27128/84166/8764/653361/962/3055/2889/963/127544/63940/4245/64319/5330/22821/4478/54518/7133/23616	Rare_Diseases_AutoRIF_ARCHS4_Predictions.Primary malignant lymphoma	UP
Cancer	Rare_Diseases_AutoRIF_ARCHS4_Predictions	FAT	W18FvsW5F	Chronic lymphocytic leukemia	Chronic lymphocytic leukemia	185	0.584183	2.76585	1e-10	5.88468e-10	2.04207e-10	4595	tags=70%, list=28%, signal=51%	81704/6778/6793/3133/2185/489/23180/80149/147138/3718/1439/7456/7297/6789/11184/11025/4067/5788/4650/6777/10347/85441/2000/2113/51291/11322/23526/951/64926/89846/3683/51311/6494/80709/9473/3123/7706/23550/126308/219972/9909/23533/9138/920/976/83593/7011/257106/9938/5293/864/752/7185/50619/3659/91056/79958/9181/10320/3635/54440/146206/10312/254102/170954/1794/118788/3687/84433/2124/7805/4542/374403/113/64744/23218/79585/3071/7409/79890/22904/4790/3937/3603/5580/393/5880/116985/2771/313/101/4034/7040/9744/7454/4794/64333/3936/5777/64127/1445/81622/92241/79930/10235/64005/51296/283234/156/6404/7408/1520/80301/6195/256364/27128/84166/8764/653361/962/80774/3055/2889/963/127544/63940/4245/64319/5330	Rare_Diseases_AutoRIF_ARCHS4_Predictions.Chronic lymphocytic leukemia	UP
Cancer	Rare_Diseases_AutoRIF_ARCHS4_Predictions	FAT	W18FvsW5F	Lymphoma small cleaved-cell diffuse	Lymphoma small cleaved-cell diffuse	184	0.580785	2.75095	1e-10	5.88468e-10	2.04207e-10	4202	tags=65%, list=26%, signal=49%	81704/6778/23370/11262/3133/59339/2185/489/23180/147138/440193/3718/1439/7456/7297/23225/6850/11184/11025/4067/4650/6777/10347/2000/2113/51291/11322/23526/916/951/64926/89846/3683/6494/80709/9214/9473/640/3123/7706/23550/126308/9909/9679/57705/23533/9138/976/83593/257106/9938/5293/864/5079/752/7185/50619/79958/84824/930/10320/3635/54440/146206/10312/170954/201294/1794/118788/3687/84433/2124/7805/4542/374403/113/64744/23218/79585/10636/3071/7409/79890/54106/22904/3937/3603/5580/393/5880/116985/2771/101/4034/7040/375387/9744/7454/64333/3936/5777/64127/5026/1445/81622/92241/79930/10235/64005/283234/156/6404/7408/6195/27128/84166/84243/8764/653361/962	Rare_Diseases_AutoRIF_ARCHS4_Predictions.Lymphoma small cleaved-cell diffuse	UP
Cancer	Rare_Diseases_AutoRIF_ARCHS4_Predictions	FAT	W18FvsW5F	Peripheral T-cell lymphoma	Peripheral T-cell lymphoma	185	0.57971	2.74467	1e-10	5.88468e-10	2.04207e-10	4472	tags=68%, list=27%, signal=50%	81704/6778/6793/11262/3133/2185/489/147138/440193/3718/1439/7456/7297/6789/11184/11025/5583/4067/923/5788/4650/2000/2113/51291/11322/23526/916/951/64926/89846/3683/6494/80709/9214/9473/3123/3431/55340/23550/126308/23533/9138/920/976/83593/257106/9938/6504/5293/864/752/7185/135/50619/3659/79958/10320/3635/54440/146206/10312/170954/201294/1794/118788/3687/84433/2124/7805/50615/4542/374403/113/64744/80342/23218/79585/10636/3071/7409/79890/27334/22904/4790/3937/3603/5580/393/5880/1844/116985/2771/313/101/4034/7040/9744/7454/64333/3936/5777/64127/1445/92241/79930/10235/64005/283234/83706/9595/156/6404/7408/1520/6195/27128/84166/8764/653361/962/80774/3055/2889/963/3561	Rare_Diseases_AutoRIF_ARCHS4_Predictions.Peripheral T-cell lymphoma	UP
Cancer	Rare_Diseases_AutoRIF_ARCHS4_Predictions	FAT	W18FvsW5F	Rectal cancer childhood	Rectal cancer childhood	182	0.580421	2.74306	1e-10	5.88468e-10	2.04207e-10	2631	tags=45%, list=16%, signal=38%	84162/23077/472/51199/4040/23244/9857/10746/8925/23269/23358/55236/25836/23499/6596/253959/10973/545/1657/9736/23049/667/51366/29761/51201/9320/54891/120892/80208/5903/57448/5591/23161/253260/9877/65125/8476/57157/54832/80124/23185/5108/84614/23001/10198/9748/9874/9969/23347/22936/92597/64324/114803/5980/134957/2744/9652/56605/10274/23047/167227/23195/84418/80267/96459/23341/10114/23019/6655/339745/253143/55914/1452/2035/4179/57826/9169/6653/9926/80351/196528	Rare_Diseases_AutoRIF_ARCHS4_Predictions.Rectal cancer childhood	UP
Cancer	Rare_Diseases_AutoRIF_ARCHS4_Predictions	FAT	W18FvsW5F	Mantle cell lymphoma	Mantle cell lymphoma	184	0.574215	2.71983	1e-10	5.88468e-10	2.04207e-10	4797	tags=70%, list=29%, signal=50%	81704/6778/3133/2185/489/23180/80149/147138/3718/1439/7456/7297/6850/11184/11025/4067/4650/6777/10347/2000/51291/11322/23526/951/64926/51311/6494/80709/9473/3123/7706/23550/126308/9909/57705/23533/9138/920/976/83593/257106/9938/5293/864/752/7185/135/50619/3659/91056/79958/9181/10320/3635/54440/146206/10312/254102/170954/201294/1794/118788/3687/84433/2124/7805/4542/113/64744/23218/10636/3071/7409/79890/54106/22904/4790/3937/5580/393/5880/116985/2771/313/101/4034/7040/375387/9744/7454/4794/64333/3936/5777/64127/1445/81622/92241/79930/10235/64005/51296/283234/83706/156/6404/7408/1520/80301/6195/27128/84166/8764/653361/962/80774/3055/2889/963/127544/63940/4245/64319/5330/55911/54518/7133/23616	Rare_Diseases_AutoRIF_ARCHS4_Predictions.Mantle cell lymphoma	UP
Cancer	Rare_Diseases_AutoRIF_ARCHS4_Predictions	FAT	W18FvsW5F	Leukemia B-cell chronic	Leukemia B-cell chronic	186	0.572756	2.7171	1e-10	5.88468e-10	2.04207e-10	4595	tags=68%, list=28%, signal=50%	81704/6778/6793/3133/2185/489/23180/147138/3718/1439/7456/7297/6789/11184/11025/4067/5788/4650/6777/10347/2000/2113/51291/11322/23526/951/64926/89846/3683/51311/6494/80709/9214/9473/3123/7706/23550/126308/219972/9909/9679/23533/9138/920/976/83593/7011/257106/9938/5293/864/752/7185/50619/3659/91056/79958/9181/10320/3635/54440/146206/10312/254102/170954/201294/1794/118788/3687/84433/2124/7805/4542/374403/113/64744/23218/79585/10636/3071/7409/79890/22904/4790/3937/3603/5580/393/5880/116985/2771/313/101/4034/7040/9744/7454/64333/3936/5777/64127/1445/81622/92241/79930/10235/64005/283234/156/6404/7408/1520/6195/27128/84166/84243/8764/653361/962/80774/3055/2889/963/63940/4245/64319/5330	Rare_Diseases_AutoRIF_ARCHS4_Predictions.Leukemia B-cell chronic	UP
Cancer	Rare_Diseases_AutoRIF_ARCHS4_Predictions	FAT	W18FvsW5F	B-cell lymphomas	B-cell lymphomas	185	0.572367	2.7099	1e-10	5.88468e-10	2.04207e-10	4806	tags=69%, list=29%, signal=50%	81704/6778/54625/3133/59339/57674/2185/489/23180/80149/7094/22992/147138/440193/7456/7297/6789/11025/4067/5788/4650/6777/85441/57823/2000/2113/51291/11322/23526/951/64926/6494/80709/9473/7706/23550/126308/9909/23533/9138/920/976/83593/7011/257106/9938/5293/864/752/7185/7127/135/3659/91056/79958/9181/4302/10320/54440/146206/9683/10312/254102/5770/170954/1794/118788/3687/84433/57169/7805/2580/113/64744/23218/3071/7409/79890/103/22904/4790/3937/5580/393/5880/64761/116985/2771/101/4034/7040/375387/7454/4794/3936/5777/64127/1445/81622/64005/272/51296/283234/83706/156/7408/80301/6195/256364/27128/84166/8764/653361/962/3055/2889/963/127544/63940/4245/64319/5330/22821/8651/54518/7133/23616/1234	Rare_Diseases_AutoRIF_ARCHS4_Predictions.B-cell lymphomas	UP
Cancer	Rare_Diseases_AutoRIF_ARCHS4_Predictions	FAT	W18FvsW5F	Tufted angioma	Tufted angioma	189	0.569669	2.70812	1e-10	5.88468e-10	2.04207e-10	4157	tags=57%, list=25%, signal=43%	3688/6711/51232/9732/94031/9414/3799/3339/4811/50488/9537/8322/7082/351/23164/131583/4641/7461/10411/54567/5787/9344/8455/138151/85461/8642/9828/25959/9578/1889/3340/2034/6196/1499/1282/3977/221395/54751/153090/57514/1948/1822/2037/7057/10979/64411/1500/1954/51294/8862/2768/6624/3791/221749/1284/57572/2321/80727/56920/54538/79812/5097/64778/23396/54345/5159/1003/1793/152273/6560/358/7122/7145/85358/6497/55679/116835/9811/11135/22918/64123/25932/375033/5155/23187/7837/80781/9564/4924/10395/134265/7010/283849/23452/5351/23328/5654/54922/3913/23371/285590/6238/2702/219654/7075/219699/6678	Rare_Diseases_AutoRIF_ARCHS4_Predictions.Tufted angioma	UP
Cancer	Rare_Diseases_AutoRIF_ARCHS4_Predictions	FAT	W18FvsW5F	Indolent B cell lymphoma	Indolent B cell lymphoma	184	0.57056	2.70252	1e-10	5.88468e-10	2.04207e-10	4595	tags=68%, list=28%, signal=50%	81704/6778/23370/3133/59339/2185/489/22992/147138/440193/3718/1439/7456/7297/23225/11184/23135/11025/4067/5788/4650/6777/10347/2000/2113/51291/11322/23526/951/64926/89846/3683/6494/80709/9473/7706/23550/126308/9909/9679/23533/9138/976/83593/7011/257106/9938/5293/864/752/7185/50619/3659/91056/79958/9181/4302/10320/3635/54440/146206/10312/254102/170954/201294/1794/118788/3687/84433/2124/7805/2580/4542/374403/113/64744/23218/79585/10636/3071/7409/79890/103/22904/3937/3603/5580/393/5880/116985/2771/101/4034/7040/375387/9744/7454/64333/3936/5777/64127/1445/81622/79930/10235/64005/283234/156/6404/7408/6195/256364/27128/84166/84243/8764/653361/962/80774/3055/2889/963/63940/4245/64319/5330	Rare_Diseases_AutoRIF_ARCHS4_Predictions.Indolent B cell lymphoma	UP
Cancer	Rare_Diseases_AutoRIF_ARCHS4_Predictions	FAT	W18FvsW5F	Trichoepithelioma multiple familial 2	Trichoepithelioma multiple familial 2	185	0.569294	2.69536	1e-10	5.88468e-10	2.04207e-10	4797	tags=69%, list=29%, signal=49%	81704/6778/54625/151636/3133/57674/2185/80149/22992/147138/3718/1439/7456/7297/6789/11025/80833/5583/4067/5788/4650/6777/10347/85441/2000/2113/51291/11322/23526/916/64926/3683/51311/6494/80709/9473/7706/23550/126308/9909/23533/9138/920/976/83593/257106/9938/5293/864/752/7185/7127/50619/3659/91056/79958/1890/10320/54440/10312/254102/170954/201294/1794/118788/3687/84433/57169/2124/7805/2580/4542/113/64744/23218/3071/7409/79890/103/22904/4790/3937/3603/5580/393/5880/64761/116985/2771/313/101/4034/7040/7454/64333/3936/5777/64127/1445/81622/79930/10235/64005/283234/156/6404/7408/1520/6195/256364/27128/84166/8764/653361/962/3055/963/127544/63940/4245/64319/5330/4478/55911/54518/7133/23616	Rare_Diseases_AutoRIF_ARCHS4_Predictions.Trichoepithelioma multiple familial 2	UP
Cancer	Rare_Diseases_AutoRIF_ARCHS4_Predictions	FAT	W18FvsW5F	Follicular lymphoma	Follicular lymphoma	186	0.565611	2.6832	1e-10	5.88468e-10	2.04207e-10	4595	tags=68%, list=28%, signal=50%	81704/6778/11262/3133/59339/2185/489/23180/80149/22992/147138/3718/1439/7456/7297/6789/11184/11025/4067/5788/4650/6777/10347/2000/2113/51291/11322/23526/951/64926/6494/80709/9473/3123/7706/23550/126308/9909/9679/57705/23533/9138/920/976/83593/7011/257106/9938/5293/864/752/7185/3659/91056/79958/9181/1890/10320/3635/54440/146206/10312/254102/170954/201294/1794/118788/3687/84433/7805/2580/113/64744/23218/79585/3071/7409/79890/22904/4790/3937/3603/5580/393/5880/116985/2771/313/101/4034/7040/375387/7454/4794/3936/5777/64127/1445/81622/92241/79930/10235/64005/51296/283234/83706/156/6404/7408/1520/80301/6195/256364/27128/84166/8764/653361/962/80774/3055/2889/963/127544/63940/4245/64319/5330	Rare_Diseases_AutoRIF_ARCHS4_Predictions.Follicular lymphoma	UP
Cancer	Rare_Diseases_AutoRIF_ARCHS4_Predictions	FAT	W18FvsW5F	Cutaneous T-cell lymphoma	Cutaneous T-cell lymphoma	184	0.562685	2.66521	1e-10	5.88468e-10	2.04207e-10	4806	tags=69%, list=29%, signal=49%	81704/6778/3133/2185/23180/80149/147138/3718/1439/7456/7297/11184/11025/5583/4067/5788/4650/85441/2000/2113/51291/11322/23526/916/951/64926/89846/3683/6494/80709/9473/3123/7706/55340/23550/126308/23533/9138/920/976/83593/257106/9938/6504/5293/864/752/7185/135/50619/3659/79958/1890/10320/54440/146206/10312/170954/1794/118788/3687/84433/7805/374403/113/64744/23218/79585/3071/7409/79890/22904/4790/3937/3603/5580/393/5880/64761/1844/116985/2771/313/101/4034/7040/9744/7454/4794/64333/3936/5777/64127/1445/81622/64005/51296/283234/83706/9595/156/6404/7408/80301/6195/256364/27128/84166/8764/653361/962/80774/3055/2889/963/3561/127544/63940/4245/64319/5330/8651/55911/54518/7133/23616/1234	Rare_Diseases_AutoRIF_ARCHS4_Predictions.Cutaneous T-cell lymphoma	UP
Cancer	Rare_Diseases_AutoRIF_ARCHS4_Predictions	FAT	W18FvsW5F	Aggressive NK cell leukemia	Aggressive NK cell leukemia	183	0.563613	2.66338	1e-10	5.88468e-10	2.04207e-10	4797	tags=68%, list=29%, signal=49%	81704/6778/54625/6793/3133/2185/147138/3718/1439/7456/7297/6850/6789/11184/11025/79168/4067/5788/4650/2000/2113/51291/11322/23526/916/951/64926/89846/3683/51311/6494/80709/9473/7706/3431/23550/126308/219972/23533/9138/920/976/83593/257106/9938/5293/864/752/7185/50619/3659/91056/79958/1890/10320/3635/54440/10312/254102/170954/201294/1794/118788/3687/84433/2124/7805/4542/374403/113/64744/80342/23218/3071/7409/79890/22904/4790/3937/3603/5724/5580/393/5880/116985/313/101/7040/9744/7454/64333/3936/5777/64127/1445/92241/79930/10235/64005/51296/283234/83706/156/6404/150372/7408/1520/6195/27128/84166/8764/653361/962/3570/80774/3055/963/127544/728/63940/5330/55911/54518/7133/23616	Rare_Diseases_AutoRIF_ARCHS4_Predictions.Aggressive NK cell leukemia	UP
Cancer	Rare_Diseases_AutoRIF_ARCHS4_Predictions	FAT	W18FvsW5F	Leukemia T-cell chronic	Leukemia T-cell chronic	185	0.562036	2.66099	1e-10	5.88468e-10	2.04207e-10	4806	tags=68%, list=29%, signal=49%	81704/6778/3133/2185/489/23180/80149/147138/3718/1439/7456/7297/11184/11025/4067/5788/4650/85441/2000/7318/51291/11322/23526/951/64926/6494/80709/9473/3123/7706/23550/126308/23533/9138/920/976/83593/257106/9938/5293/864/752/7185/7127/135/50619/3659/91056/79958/1890/10320/54440/146206/10312/254102/170954/201294/1794/118788/3687/84433/7805/4542/374403/113/64744/23218/79585/3071/7409/79890/22904/4790/3937/3603/5580/393/5880/64761/116985/2771/313/101/4034/7040/375387/9744/7454/4794/64333/3936/5777/64127/1445/81622/79930/10235/64005/51296/283234/83706/156/6404/7408/1520/80301/6195/256364/27128/84166/8764/653361/962/80774/3055/2889/963/127544/63940/4245/5330/55911/54518/7133/23616/1234	Rare_Diseases_AutoRIF_ARCHS4_Predictions.Leukemia T-cell chronic	UP
Cancer	Rare_Diseases_AutoRIF_ARCHS4_Predictions	FAT	W18FvsW5F	Large granular lymphocyte leukemia	Large granular lymphocyte leukemia	182	0.560265	2.6478	1e-10	5.88468e-10	2.04207e-10	4797	tags=68%, list=29%, signal=49%	81704/6778/6793/3133/2185/147138/3718/1439/7456/7297/7535/11025/5583/4067/5788/4650/10347/2000/2113/51291/11322/23526/916/951/64926/89846/3683/51311/6494/80709/9473/3431/55340/100527949/23550/126308/23533/9138/920/976/83593/257106/9938/5293/864/752/50619/3659/91056/79958/1890/10320/3635/54440/10312/254102/170954/201294/1794/3687/84433/2124/7805/4542/374403/113/64744/80342/23218/79585/10636/3071/7409/79890/22904/3937/3603/5580/393/5880/116985/2771/313/101/4034/7040/567/9744/7454/64333/3936/5777/64127/1445/79930/10235/64005/283234/83706/156/6404/150372/7408/1520/80301/6195/27128/84166/84243/8764/653361/962/3570/80774/3055/963/3561/63940/4245/5330/55911/54518/7133/23616	Rare_Diseases_AutoRIF_ARCHS4_Predictions.Large granular lymphocyte leukemia	UP
Cancer	Rare_Diseases_AutoRIF_ARCHS4_Predictions	FAT	W18FvsW5F	Human T-cell leukemia virus type 2	Human T-cell leukemia virus type 2	186	0.551354	2.61557	1e-10	5.88468e-10	2.04207e-10	4806	tags=67%, list=29%, signal=48%	81704/6778/54625/3133/57674/2185/80149/22992/29126/147138/3718/124997/7456/7297/23135/4067/4650/85441/2000/2113/51291/11322/23526/64926/23351/6494/80709/9473/7706/23550/126308/9909/23533/9138/920/976/83593/7011/257106/6504/5293/864/752/7185/7127/135/3659/91056/79958/9181/4302/1890/10320/54440/146206/9683/10312/254102/5770/170954/1794/118788/3687/84433/57169/7805/2580/1522/113/64744/23218/3071/7409/23070/79890/103/22904/4790/3937/5580/393/64761/1844/116985/5209/2771/101/4034/7040/7454/4794/3936/5777/64127/1445/81622/64005/272/51296/283234/156/7408/80301/6195/256364/27128/84444/84166/8764/653361/962/3055/2889/963/127544/63940/4245/64319/8651/5606/2896/7133/23616/1234	Rare_Diseases_AutoRIF_ARCHS4_Predictions.Human T-cell leukemia virus type 2	UP
Cancer	Rare_Diseases_AutoRIF_ARCHS4_Predictions	FAT	W18FvsW5F	Trichoepithelioma multiple familial 1	Trichoepithelioma multiple familial 1	184	0.550873	2.60926	1e-10	5.88468e-10	2.04207e-10	4797	tags=67%, list=29%, signal=48%	81704/6778/54625/151636/3133/57674/7094/22992/147138/3718/1439/7456/7297/11025/80833/4067/5788/4650/10347/85441/2000/51291/11322/23526/64926/89846/51311/6494/80709/9473/7706/23550/126308/219972/9909/23533/9138/920/976/83593/7011/257106/9938/5293/864/752/7127/50619/3659/91056/79958/1890/10320/55654/54440/10312/254102/170954/201294/1794/3687/2124/7805/2580/4542/113/64744/23218/10636/3071/311/79890/22904/3937/3603/5724/5580/393/5880/64761/116985/2771/313/101/4034/7040/7454/64333/3936/5777/64127/1445/81622/79930/10235/64005/283234/156/6404/150372/7408/1520/80301/6195/256364/27128/84166/4215/84243/8764/653361/3055/2889/963/63940/4245/64319/5330/4478/55911/54518/7133/23616	Rare_Diseases_AutoRIF_ARCHS4_Predictions.Trichoepithelioma multiple familial 1	UP
Cancer	Rare_Diseases_AutoRIF_ARCHS4_Predictions	FAT	W18FvsW5F	Burkitt's lymphoma	Burkitt's lymphoma	184	0.549036	2.60057	1e-10	5.88468e-10	2.04207e-10	4797	tags=68%, list=29%, signal=49%	81704/6778/3133/2185/489/23180/80149/147138/3718/1439/7456/7297/11184/11025/4067/4650/10347/85441/2000/51291/11322/23526/951/64926/6494/80709/9473/3123/7706/23550/126308/9909/23533/9138/920/976/83593/7011/257106/9938/5293/864/752/7185/7127/50619/3659/91056/79958/9181/1890/10320/3635/54440/146206/10312/254102/170954/201294/1794/118788/3687/84433/2124/7805/2580/4542/113/64744/23218/3071/7409/79890/22904/4790/3937/3603/5580/393/5880/116985/2771/313/101/4034/7040/375387/7454/4794/64333/3936/5777/64127/1445/81622/79930/10235/64005/51296/283234/83706/156/6404/7408/1520/80301/6195/256364/27128/84166/84243/8764/653361/962/3055/2889/963/127544/63940/4245/64319/5330/55911/54518/7133/23616	Rare_Diseases_AutoRIF_ARCHS4_Predictions.Burkitt's lymphoma	UP
Cancer	Rare_Diseases_AutoRIF_ARCHS4_Predictions	FAT	W18FvsW5F	Hodgkin lymphoma	Hodgkin lymphoma	186	0.547802	2.59872	1e-10	5.88468e-10	2.04207e-10	4806	tags=68%, list=29%, signal=48%	81704/6778/54625/3133/2185/489/23180/80149/147138/3718/1439/7456/7297/11184/11025/4067/5788/4650/10347/85441/2000/2113/51291/11322/23526/951/64926/6494/80709/9473/3123/7706/23550/126308/9909/57705/23533/9138/920/976/83593/7011/257106/9938/5293/864/752/7185/7127/135/3659/91056/79958/9181/1890/10320/54440/146206/10312/254102/170954/201294/1794/118788/3687/84433/7805/2580/113/64744/23218/79585/3071/7409/79890/22904/4790/3937/3603/5580/393/5880/64761/116985/2771/313/101/4034/7040/7454/4794/3936/5777/64127/1445/81622/79930/64005/51296/283234/83706/156/7408/1520/80301/6195/256364/27128/84166/8764/653361/962/3055/2889/963/127544/63940/4245/64319/5330/2896/55911/54518/7133/23616/1234	Rare_Diseases_AutoRIF_ARCHS4_Predictions.Hodgkin lymphoma	UP
Cancer	Rare_Diseases_AutoRIF_ARCHS4_Predictions	FAT	W18FvsW5F	Lymphoma gastric non Hodgkins type	Lymphoma gastric non Hodgkins type	184	0.548116	2.59621	1e-10	5.88468e-10	2.04207e-10	4202	tags=62%, list=26%, signal=47%	6778/23370/6793/3133/59339/2185/489/23180/22992/147138/440193/7456/7297/23225/6850/23338/11184/7535/57217/4650/6777/10347/2000/2113/51291/11322/23526/6480/916/951/64926/6494/80709/9214/640/7706/309/23550/126308/9909/9679/57705/23533/9138/976/83593/257106/5293/6932/864/5079/752/8698/50619/79958/4302/84824/930/10320/54440/146206/10312/254102/170954/201294/1794/84433/1729/7805/50615/2580/374403/64744/23218/10636/3071/311/23070/79890/103/54106/22904/339122/5580/393/5880/116985/2771/101/4034/7040/9744/7454/3936/5777/5026/1445/79930/10235/64005/2208/283234/156/57455/6404/7408/6195/256364/84166/4215/11273/84243/8764/653361/962	Rare_Diseases_AutoRIF_ARCHS4_Predictions.Lymphoma gastric non Hodgkins type	UP
Cancer	Rare_Diseases_AutoRIF_ARCHS4_Predictions	FAT	W18FvsW5F	Hairy cell leukemia	Hairy cell leukemia	186	0.54707	2.59525	1e-10	5.88468e-10	2.04207e-10	5054	tags=70%, list=31%, signal=49%	81704/6778/3133/2185/489/80149/7094/147138/3718/1439/7456/7297/6850/11025/4067/4650/2000/51291/11322/23526/951/64926/89846/51311/6494/80709/9473/3123/7706/23550/126308/219972/9909/23533/9138/920/976/83593/257106/9938/5293/864/752/7185/7127/135/3659/91056/79958/9181/1890/10320/55654/54440/10312/254102/170954/201294/1794/118788/3687/2124/7805/4542/113/64744/23218/79585/3071/7409/311/79890/22904/4790/3937/5580/393/5880/116985/2771/313/101/4034/7040/375387/7454/64333/3936/5777/64127/1445/81622/79930/10235/64005/51296/283234/83706/156/6404/150372/7408/1520/80301/6195/256364/27128/84166/8764/653361/962/3055/2889/963/127544/63940/4245/64319/5330/2896/4478/55911/54518/7133/23616/148022/4689/50515/2870/3587/6688	Rare_Diseases_AutoRIF_ARCHS4_Predictions.Hairy cell leukemia	UP
Cancer	Rare_Diseases_AutoRIF_ARCHS4_Predictions	FAT	W18FvsW5F	Chronic myelomonocytic leukemia	Chronic myelomonocytic leukemia	184	0.547311	2.5924	1e-10	5.88468e-10	2.04207e-10	5054	tags=70%, list=31%, signal=49%	81704/6778/54625/3133/2185/80149/7094/29126/1439/124997/7456/7297/6850/11006/11025/4067/4650/6777/85441/57823/2000/51291/23526/1536/23351/3482/51311/6494/9473/7706/6614/219972/23533/920/83593/7011/257106/752/7185/7127/135/91056/9181/1890/55654/9683/10312/254102/5770/170954/201294/1794/118788/3687/7805/2580/1522/113/64744/23218/3071/7409/3460/23070/79890/84034/8804/103/5341/22904/4790/3937/5580/10097/393/64761/116985/5209/2771/313/101/7040/375387/7454/6916/4794/22797/3936/5777/64127/1445/81622/79930/64005/272/51296/83706/156/7408/1520/80301/6195/27128/84166/8764/653361/3055/2889/963/127544/63940/4245/64319/5330/2896/4478/55911/54518/23102/7133/23616/1234/148022/4689/4170/50515/3587/6688	Rare_Diseases_AutoRIF_ARCHS4_Predictions.Chronic myelomonocytic leukemia	UP
Cancer	Rare_Diseases_AutoRIF_ARCHS4_Predictions	FAT	W18FvsW5F	Midline lethal granuloma	Midline lethal granuloma	181	0.546421	2.57909	1e-10	5.88468e-10	2.04207e-10	4627	tags=66%, list=28%, signal=48%	81704/6778/6793/11262/3133/2185/489/23180/147138/440193/3718/7456/7297/11184/7535/5583/923/4650/2113/51291/11322/23526/916/951/64926/89846/3683/6494/80709/9214/9473/3123/5790/3431/55340/100527949/23550/126308/23533/9138/84329/976/83593/257106/3932/9938/5293/6932/864/919/752/7185/50619/3659/79958/10320/3635/54440/146206/10312/170954/1794/84433/7805/50615/4542/374403/113/64744/80342/79585/10636/3071/7409/79890/27334/3937/3603/5580/51466/393/5880/116985/2771/101/4034/7040/9744/7454/64333/3936/5777/1445/81622/79930/10235/64005/51296/283234/83706/156/6404/7408/80301/6195/27128/84166/8764/653361/962/80774/3055/2889/963/3561/63940/4245/5330/22821	Rare_Diseases_AutoRIF_ARCHS4_Predictions.Midline lethal granuloma	UP
Cancer	Rare_Diseases_AutoRIF_ARCHS4_Predictions	FAT	W18FvsW5F	Paragangliomas 2	Paragangliomas 2	191	-0.489838	-2.5736	1e-10	5.88468e-10	2.04207e-10	2779	tags=35%, list=17%, signal=29%	2107/4522/23277/8602/7064/6136/191/50628/5425/10262/51107/6603/9238/26155/9361/81037/6132/7866/10963/4191/54888/51073/4839/1537/192111/29956/1984/8243/3182/6749/7027/8663/7284/4831/10999/3615/908/6159/10452/292/1031/5708/23481/7458/6628/22948/11091/708/226/7203/10155/10574/26528/161424/55210/3068/5036/5709/5496/8662/10189/51253/6626/11047/5686/11331/4176	Rare_Diseases_AutoRIF_ARCHS4_Predictions.Paragangliomas 2	DN
Cancer	Rare_Diseases_AutoRIF_ARCHS4_Predictions	FAT	W18FvsW5F	Keratomalacia	Keratomalacia	188	0.542686	2.57178	1e-10	5.88468e-10	2.04207e-10	4608	tags=66%, list=28%, signal=48%	81704/6778/55619/9459/3133/2185/489/9612/9922/50488/7094/22992/3707/147138/3718/124997/7456/10908/1107/7297/57326/9344/7535/5583/5788/4650/23162/26051/155038/11322/23526/916/64926/84629/51564/22861/3683/399909/6494/80709/10188/26034/1822/3431/55340/9909/9679/9138/915/6305/8525/83593/257106/9938/5293/6932/752/57580/50619/79958/9181/4302/10320/3635/55654/54440/146206/23396/1794/7805/2580/23113/374403/113/80342/23218/3071/23295/79890/22904/3603/51466/393/8514/57479/5880/474344/116985/2771/4034/7040/6503/23125/9744/7454/1493/4924/64333/2011/3936/5777/5778/1445/10235/64005/9595/156/57455/6404/10847/256364/84166/4215/114823/4926/80774/2889/963/3561/140885/63940/64319/5330/4296	Rare_Diseases_AutoRIF_ARCHS4_Predictions.Keratomalacia	UP
Cancer	Rare_Diseases_AutoRIF_ARCHS4_Predictions	FAT	W18FvsW5F	Human T-cell leukemia virus type 3	Human T-cell leukemia virus type 3	187	0.542445	2.57128	1e-10	5.88468e-10	2.04207e-10	4644	tags=64%, list=28%, signal=46%	81704/6778/54625/145864/3133/2185/80149/29126/147138/3718/7456/7297/23135/11006/11025/80833/4067/5788/4650/85441/57823/2000/2113/51291/11322/23526/64926/7124/6494/80709/9473/7706/6614/23550/126308/23533/9138/920/976/83593/257106/9938/6504/5293/864/64135/752/7185/7127/135/3659/91056/79958/1890/10320/3557/54440/9683/10312/254102/5770/170954/1794/118788/3687/57169/7805/113/64744/23218/79585/3071/7409/79890/22904/4790/3937/3603/5580/393/5880/64761/1844/9766/116985/313/101/7040/7454/4794/3936/5777/64127/1445/81622/64005/272/51296/283234/83706/156/7408/4616/6195/27128/84166/8764/653361/962/3055/2889/963/127544/63940/3726/4245/64319/5330/8651	Rare_Diseases_AutoRIF_ARCHS4_Predictions.Human T-cell leukemia virus type 3	UP
Cancer	Rare_Diseases_AutoRIF_ARCHS4_Predictions	FAT	W18FvsW5F	Enteropathy-associated T-cell lymphoma	Enteropathy-associated T-cell lymphoma	185	0.540298	2.55807	1e-10	5.88468e-10	2.04207e-10	4797	tags=68%, list=29%, signal=48%	81704/6778/3133/2185/489/147138/3718/1439/7456/7297/11025/4067/5788/4650/6777/10347/2000/51291/11322/23526/951/64926/89846/3683/51311/6494/80709/9473/7706/23550/126308/219972/9909/23533/9138/920/976/83593/7011/257106/9938/5293/864/752/7185/3659/91056/79958/9181/4302/1890/10320/54440/146206/10312/254102/170954/201294/1794/118788/3687/84433/2124/7805/2580/4542/374403/113/64744/23218/79585/3071/7409/79890/22904/4790/3937/3603/5580/393/5880/116985/2771/313/101/4034/7040/7454/64333/3936/5777/64127/1445/81622/79930/10235/64005/51296/283234/83706/156/6404/7408/1520/80301/6195/256364/27128/84166/8764/653361/962/80774/3055/2889/963/127544/63940/4245/64319/5330/55911/54518/7133/23616	Rare_Diseases_AutoRIF_ARCHS4_Predictions.Enteropathy-associated T-cell lymphoma	UP
Cancer	Rare_Diseases_AutoRIF_ARCHS4_Predictions	FAT	W18FvsW5F	Non-Hodgkin lymphoma childhood	Non-Hodgkin lymphoma childhood	184	0.539644	2.55608	1e-10	5.88468e-10	2.04207e-10	5054	tags=69%, list=31%, signal=48%	81704/6778/3133/2185/489/23180/80149/1439/7456/7297/6850/11184/11006/11025/4067/4650/85441/57823/2000/51291/11322/23526/951/64926/6494/80709/9473/3123/7706/6614/126308/9909/57705/23533/9138/920/976/83593/257106/6504/5293/864/752/7185/7127/135/3109/91056/79958/9181/1890/10320/3635/54440/146206/10312/254102/5770/170954/201294/1794/118788/3687/84433/7805/1522/113/64744/23218/3071/7409/79890/84034/5341/22904/4790/3937/5580/393/5880/116985/2771/101/7040/375387/7454/4794/3936/5777/64127/1445/81622/79930/64005/272/51296/283234/83706/156/7408/80301/6195/27128/84166/8764/653361/962/3055/2889/963/127544/63940/4245/5330/8651/2896/55911/54518/7133/23616/1234/148022/4689/50515/2870/3587/6688	Rare_Diseases_AutoRIF_ARCHS4_Predictions.Non-Hodgkin lymphoma childhood	UP
Cancer	Rare_Diseases_AutoRIF_ARCHS4_Predictions	FAT	W18FvsW5F	Human T-cell leukemia virus type 1	Human T-cell leukemia virus type 1	187	0.538808	2.55404	1e-10	5.88468e-10	2.04207e-10	4587	tags=62%, list=28%, signal=45%	81704/6778/145864/3133/80149/29126/147138/3575/3718/7456/11006/11025/80833/5583/4067/5788/4650/85441/57823/2000/51291/11322/23526/916/64926/7124/7128/80709/9473/7706/6614/23550/126308/23533/9138/920/976/83593/257106/9938/6504/5293/864/752/7185/7127/135/50619/3659/1236/79958/5371/1890/10320/3557/54440/10312/5770/170954/1794/118788/3687/57169/7805/1522/113/64744/79585/3071/7409/79890/84034/22904/4790/3937/3603/5580/393/5880/64761/1844/116985/313/101/7040/7454/4794/3936/5777/64127/1445/81622/64005/272/51296/283234/83706/9595/156/6404/7408/80301/6195/27128/84166/8764/653361/962/3055/2889/963/3561/127544/63940/94240/4245	Rare_Diseases_AutoRIF_ARCHS4_Predictions.Human T-cell leukemia virus type 1	UP
Cancer	Rare_Diseases_AutoRIF_ARCHS4_Predictions	FAT	W18FvsW5F	Anaplastic large cell lymphoma	Anaplastic large cell lymphoma	185	0.538987	2.55186	1e-10	5.88468e-10	2.04207e-10	4827	tags=66%, list=29%, signal=47%	6778/3133/2185/23180/80149/7094/22992/29126/7456/7297/4067/4650/4627/85441/57823/2000/2113/51291/11322/23526/23351/7187/6494/9473/57514/3123/7706/309/126308/9909/57705/23533/9138/920/83593/7011/257106/6504/5293/864/752/7185/7127/135/91056/9181/1890/10320/55654/54440/9683/10312/254102/5770/170954/1794/118788/3687/84433/57169/7805/91010/2580/1522/113/64744/3071/311/23070/79890/84034/103/22904/4790/3937/5580/10097/393/64761/1844/116985/5209/2771/7040/7454/4794/3936/5777/64127/1445/81622/30844/64005/272/51296/83706/156/7408/80301/6195/256364/27128/84166/8764/653361/962/3055/2889/963/127544/63940/4245/64319/8651/5606/2896/4478/25921/23102/7133/23616/1234/10096	Rare_Diseases_AutoRIF_ARCHS4_Predictions.Anaplastic large cell lymphoma	UP
Cancer	Rare_Diseases_AutoRIF_ARCHS4_Predictions	FAT	W18FvsW5F	Lymphomatoid papulosis	Lymphomatoid papulosis	189	0.534965	2.54314	1e-10	5.88468e-10	2.04207e-10	5054	tags=68%, list=31%, signal=48%	6778/23370/3133/2185/23180/80149/7094/22992/124997/7456/10908/7297/4067/4650/4627/85441/2000/2113/51291/11322/23526/64926/23351/7187/6494/80709/9473/7706/126308/9909/23533/9138/920/976/83593/7011/257106/5293/864/752/7185/7127/135/91056/79958/9181/1890/10320/55654/54440/146206/10312/254102/5770/170954/1794/118788/3687/84433/7805/91010/2580/1522/113/64744/23218/3071/311/23070/79890/103/22904/4790/3937/5580/393/5880/116985/2771/101/4034/7040/7454/4794/3936/5777/64127/1445/81622/64005/51296/83706/156/57455/7408/80301/6195/256364/27128/84166/8764/653361/962/3055/2889/963/127544/63940/4245/64319/5330/22821/8651/5606/2896/4478/54518/25921/23102/7133/23616/1234/10096/148022/50515/29882/2870/3587/6688	Rare_Diseases_AutoRIF_ARCHS4_Predictions.Lymphomatoid papulosis	UP
Cancer	Rare_Diseases_AutoRIF_ARCHS4_Predictions	FAT	W18FvsW5F	Acute myeloblastic leukemia type 5	Acute myeloblastic leukemia type 5	185	0.536125	2.53832	1e-10	5.88468e-10	2.04207e-10	5054	tags=71%, list=31%, signal=50%	81704/6778/23370/3133/2185/489/7094/22992/147138/1439/124997/7456/7297/23225/6850/11025/4067/57217/4650/6777/10347/2000/7318/51291/11322/23526/64926/51564/23351/695/51311/6494/80709/9473/7706/126308/9909/9679/23533/9138/976/83593/7011/257106/5293/752/91056/9181/10320/3635/54440/10312/254102/170954/201294/1794/118788/3687/2124/7805/2580/4542/113/64744/23218/3071/23070/79890/103/22904/3937/5580/89849/10097/393/5880/116985/2771/313/101/4034/7040/375387/7454/64333/3936/5777/64127/1445/81622/22898/79930/10235/64005/283234/83706/156/150372/7408/1520/80301/6195/256364/27128/84166/4215/84243/8764/653361/3570/3055/2889/963/63940/4245/64319/5330/9640/4478/55911/54518/23102/7133/23616/4689/4170/50515/29882/2870/3587/6688	Rare_Diseases_AutoRIF_ARCHS4_Predictions.Acute myeloblastic leukemia type 5	UP
Cancer	Rare_Diseases_AutoRIF_ARCHS4_Predictions	FAT	W18FvsW5F	Acute non lymphoblastic leukemia	Acute non lymphoblastic leukemia	191	0.533309	2.53479	1e-10	5.88468e-10	2.04207e-10	4797	tags=64%, list=29%, signal=46%	81704/6778/23370/2185/5294/489/7094/22992/147138/4154/440193/140775/124997/7456/7297/23225/6850/11176/10521/5585/7916/4067/57217/4650/6777/10347/4627/3064/2000/51291/11322/23526/64926/51564/23019/23351/695/3482/6494/80709/9473/7706/6693/9909/9679/23533/9138/83593/7011/257106/5293/752/91056/9181/4302/10320/3635/54440/146206/10312/254102/170954/201294/1794/118788/1729/7805/9797/9968/2580/113/64744/23218/3071/23524/23070/79890/103/23352/22904/6667/3054/5580/10097/393/22985/116985/2771/4034/7040/375387/8295/7454/3936/5777/1445/79930/10235/64005/83706/156/57455/7408/10847/6195/256364/84444/84166/114823/11273/9757/2889/8861/4245/64319/5330/9640/4478/9972/54518/7290/23102/23616	Rare_Diseases_AutoRIF_ARCHS4_Predictions.Acute non lymphoblastic leukemia	UP
Cancer	Rare_Diseases_AutoRIF_ARCHS4_Predictions	FAT	W18FvsW5F	Follicular dendritic cell tumor	Follicular dendritic cell tumor	183	0.535814	2.53201	1e-10	5.88468e-10	2.04207e-10	4806	tags=66%, list=29%, signal=47%	81704/6778/54625/3133/2185/23180/80149/29126/3718/7456/7297/11006/11025/80833/4067/4650/85441/57823/2000/51291/23526/951/64926/7124/51311/6494/80709/9473/3123/7706/6614/23550/126308/23533/9138/920/83593/7011/257106/9938/6504/5293/864/752/7185/7127/135/3659/79958/5371/1890/10320/3557/54440/10312/254102/5770/170954/1794/118788/3687/57169/7805/91010/1522/113/64744/3071/7409/79890/84034/22904/4790/3937/5580/393/5880/64761/1844/9766/116985/2771/313/101/7040/7454/4794/3936/5777/64127/1445/81622/64005/272/51296/83706/156/7408/1520/80301/6195/27128/84166/8764/653361/962/3055/2889/963/127544/63940/94240/4245/8651/2896/55911/54518/7133/23616/1234	Rare_Diseases_AutoRIF_ARCHS4_Predictions.Follicular dendritic cell tumor	UP
Cancer	Rare_Diseases_AutoRIF_ARCHS4_Predictions	FAT	W18FvsW5F	Granuloma Inguinale	Granuloma Inguinale	178	0.537608	2.52725	1e-10	5.88468e-10	2.04207e-10	5054	tags=69%, list=31%, signal=48%	81704/6778/3133/137835/2185/489/3274/147138/3718/1439/8794/7456/604/11025/79168/4067/5788/6777/10347/64386/51363/51291/11322/23526/916/951/64926/89846/22861/3683/51311/6494/80709/10333/9473/10023/100527949/53829/23550/126308/219972/23533/9138/976/83593/257106/9938/5293/752/3659/79958/10320/54440/6653/10312/170954/201294/1794/3687/2124/7805/4542/374403/113/64744/23218/79585/10636/3071/1441/79890/7096/3603/5724/79865/5580/89849/393/5880/116985/313/101/4034/7454/64333/3936/5777/64127/1445/79930/10235/64005/283234/156/6404/150372/7408/1520/6195/64581/27128/84166/84243/653361/3570/80774/3055/963/10326/63940/5330/55911/54518/7133/23616/201799/55313/4689/9770/2870/3587/6688	Rare_Diseases_AutoRIF_ARCHS4_Predictions.Granuloma Inguinale	UP
Cancer	Rare_Diseases_AutoRIF_ARCHS4_Predictions	FAT	W18FvsW5F	Acute myeloid leukemia childhood	Acute myeloid leukemia childhood	189	0.530841	2.52354	1e-10	5.88468e-10	2.04207e-10	4797	tags=67%, list=29%, signal=48%	81704/6778/23370/2185/5294/489/4209/7094/22992/147138/440193/140775/1439/124997/7456/7297/23225/6850/11176/10521/7916/4067/57217/4650/6777/10347/3064/2000/23067/51291/11322/23526/64926/51564/23019/23351/695/6494/80709/9473/7706/6693/23550/9909/9679/9138/6305/976/83593/7011/257106/5293/752/57580/91056/9181/4302/10320/3635/54440/146206/10312/254102/170954/201294/1794/1729/10869/7805/9797/9968/2580/113/64744/23218/3071/23524/23070/79890/103/23352/22904/6667/3054/5580/10097/393/139818/57479/22985/116985/2771/4034/7040/375387/8295/7454/3936/5777/1445/79930/10235/64005/283234/156/57455/7408/10847/6195/256364/84166/4215/114823/11273/9757/2889/8861/63940/64319/5330/9640/4478/9972/54518/7290/23102/23616	Rare_Diseases_AutoRIF_ARCHS4_Predictions.Acute myeloid leukemia childhood	UP
Cancer	Rare_Diseases_AutoRIF_ARCHS4_Predictions	FAT	W18FvsW5F	Lymphomatoid granulomatosis	Lymphomatoid granulomatosis	186	0.531093	2.51945	1e-10	5.88468e-10	2.04207e-10	4806	tags=68%, list=29%, signal=49%	81704/6778/3133/2185/147138/3718/1439/7456/7297/7535/11025/80833/5583/4067/5788/4650/6777/10347/2000/2113/51291/11322/23526/916/64926/89846/3683/51311/6494/80709/9473/7706/55340/23550/126308/219972/9909/23533/9138/920/976/83593/7011/257106/9938/5293/864/752/7185/50619/3659/91056/79958/1890/10320/54440/10312/254102/170954/201294/1794/118788/3687/84433/2124/7805/4542/374403/113/64744/23218/79585/10636/3071/7409/311/79890/22904/4790/3937/3603/5580/393/5880/64761/116985/2771/313/101/4034/7040/7454/64333/3936/5777/64127/1445/81622/10235/64005/51296/283234/83706/156/6404/7408/1520/80301/6195/27128/84166/8764/653361/962/3570/3055/2889/963/127544/63940/4245/5330/55911/54518/7133/23616/1234	Rare_Diseases_AutoRIF_ARCHS4_Predictions.Lymphomatoid granulomatosis	UP
Cancer	Rare_Diseases_AutoRIF_ARCHS4_Predictions	FAT	W18FvsW5F	Acute megakaryoblastic leukemia	Acute megakaryoblastic leukemia	187	0.531282	2.51837	1e-10	5.88468e-10	2.04207e-10	5054	tags=69%, list=31%, signal=48%	81704/6778/23370/3133/2185/489/7094/22992/147138/4154/1439/124997/7456/7297/23225/6850/11025/4067/57217/4650/6777/10347/4627/2000/7318/51291/11322/23526/951/64926/51564/23351/695/6494/80709/9473/7706/126308/9909/9679/23533/9138/976/83593/7011/257106/5293/752/91056/79958/9181/4302/10320/3635/55654/54440/10312/254102/170954/201294/1794/3687/7805/2580/4542/113/64744/23218/79585/3071/311/23070/79890/22904/3937/5580/393/116985/2771/101/4034/7040/375387/7454/64333/3936/5777/64127/1445/81622/79930/10235/64005/283234/83706/156/57455/7408/80301/6195/256364/27128/84166/4215/114823/8764/653361/3055/2889/963/63940/4245/64319/5330/9640/22821/4478/55911/54518/23102/7133/23616/4689/4170/50515/29882/2870/3587/6688	Rare_Diseases_AutoRIF_ARCHS4_Predictions.Acute megakaryoblastic leukemia	UP
Cancer	Rare_Diseases_AutoRIF_ARCHS4_Predictions	FAT	W18FvsW5F	Gastric lymphoma	Gastric lymphoma	186	0.528186	2.50566	1e-10	5.88468e-10	2.04207e-10	4806	tags=66%, list=29%, signal=47%	81704/6778/23370/3133/2185/489/23180/80149/7094/1439/7456/7297/6850/11025/4067/4650/85441/2000/51291/11322/23526/951/64926/51311/6494/80709/9473/3123/7706/126308/9909/9679/23533/9138/920/976/83593/257106/5293/864/752/7185/7127/135/3659/91056/79958/9181/1890/10320/55654/54440/146206/10312/254102/170954/201294/1794/118788/3687/7805/2580/1522/4542/113/64744/23218/79585/3071/7409/311/79890/84034/22904/4790/3937/5580/393/116985/2771/313/101/7040/7454/4794/3936/5777/64127/1445/81622/79930/64005/272/51296/283234/83706/156/7408/1520/80301/6195/256364/27128/84166/84243/8764/653361/962/3055/2889/963/127544/63940/4245/64319/5330/2896/55911/54518/7133/23616/1234	Rare_Diseases_AutoRIF_ARCHS4_Predictions.Gastric lymphoma	UP
Cancer	Rare_Diseases_AutoRIF_ARCHS4_Predictions	FAT	W18FvsW5F	Primary effusion lymphoma	Primary effusion lymphoma	186	0.527528	2.50254	1e-10	5.88468e-10	2.04207e-10	5054	tags=67%, list=31%, signal=47%	81704/6778/54625/23370/3133/57674/2185/80149/7094/22992/1439/124997/7456/7297/11025/4067/4650/85441/2000/51363/51291/11322/23526/51752/23351/3482/51311/6494/80709/9473/3123/7706/9909/23533/9138/920/976/83593/7011/257106/5293/864/752/7185/7127/3659/91056/9181/1890/10320/55654/9683/10312/254102/5770/170954/1794/118788/3687/57169/7805/2580/1522/113/64744/23218/3071/311/23070/79890/103/22904/4790/3937/5580/393/64761/116985/2771/313/101/7040/7454/4794/3936/5777/64127/1445/81622/64005/272/51296/156/7408/1520/80301/6195/256364/27128/84166/8764/653361/3055/2889/963/127544/63940/4245/64319/5330/2896/4478/55911/25921/23102/7133/23616/148022/4170/50515/29882/2870/3587/6688	Rare_Diseases_AutoRIF_ARCHS4_Predictions.Primary effusion lymphoma	UP
Cancer	Rare_Diseases_AutoRIF_ARCHS4_Predictions	FAT	W18FvsW5F	Paragangliomas 3	Paragangliomas 3	194	-0.475453	-2.50055	1e-10	5.88468e-10	2.04207e-10	2694	tags=37%, list=16%, signal=31%	23277/55738/29888/56926/5531/5119/191/10262/5434/8733/6734/51107/126208/6603/9238/26155/10134/9361/81037/2907/56342/6132/4723/7866/79065/10963/4191/8636/81502/51073/1537/29956/7922/1984/11140/9092/5886/7284/5833/4831/10999/9810/7165/10452/23481/7458/23399/6628/5546/26145/11091/7086/79724/226/11054/10155/84335/79171/26528/55210/3068/5709/2873/8662/51253/6626/11047/10105/79763/80347/1209	Rare_Diseases_AutoRIF_ARCHS4_Predictions.Paragangliomas 3	DN
Cancer	Rare_Diseases_AutoRIF_ARCHS4_Predictions	FAT	W18FvsW5F	Juvenile myelomonocytic leukemia	Juvenile myelomonocytic leukemia	185	0.52802	2.49994	1e-10	5.88468e-10	2.04207e-10	5054	tags=68%, list=31%, signal=48%	81704/6778/54625/3133/2185/7094/22992/1439/124997/7456/7297/11025/4067/4650/6777/10347/85441/2000/51363/51291/23526/23351/3482/51311/6494/80709/9473/7706/219972/9909/23533/9138/920/976/83593/7011/257106/9938/5293/752/57580/7127/91056/9181/1890/55654/10312/254102/170954/201294/1794/118788/3687/2124/7805/2580/4542/113/64744/23218/3071/311/79890/84034/103/22904/3937/5724/5580/393/116985/2771/313/101/4034/7040/375387/7454/3936/5777/64127/1445/81622/22898/79930/64005/51296/283234/156/150372/7408/1520/80301/6195/256364/27128/84166/4215/84243/8764/653361/3570/3055/2889/963/127544/140885/5795/63940/4245/64319/5330/2896/4478/55911/54518/23102/7133/23616/3684/4689/4170/50515/2870/3587/6688	Rare_Diseases_AutoRIF_ARCHS4_Predictions.Juvenile myelomonocytic leukemia	UP
Cancer	Rare_Diseases_AutoRIF_ARCHS4_Predictions	FAT	W18FvsW5F	Acute erythroleukemia	Acute erythroleukemia	184	0.524463	2.48417	1e-10	5.88468e-10	2.04207e-10	5054	tags=68%, list=31%, signal=48%	81704/6778/3133/2185/489/80149/7094/22992/1439/124997/7456/7297/23225/6850/11025/4067/57217/4650/6777/10347/2000/51291/11322/23526/695/51311/6494/80709/9473/7706/6693/219972/9909/23533/9138/976/83593/257106/5293/752/7127/91056/9181/1890/10320/3635/10312/254102/170954/201294/1794/118788/3687/1729/7805/2580/4542/113/64744/23218/3071/7409/23070/79890/84034/103/22904/3937/5580/10097/393/5880/22985/116985/2771/313/101/4034/7040/375387/7454/6916/3936/5777/2769/64127/1445/81622/79930/10235/64005/51296/83706/156/57455/7408/1520/80301/6195/256364/27128/84166/8764/653361/3055/2889/963/127544/63940/4245/64319/5330/9640/2896/4478/55911/54518/7133/23616/4689/4170/50515/2870/3587/6688	Rare_Diseases_AutoRIF_ARCHS4_Predictions.Acute erythroleukemia	UP
Cancer	Rare_Diseases_AutoRIF_ARCHS4_Predictions	FAT	W18FvsW5F	Acute myeloblastic leukemia type 2	Acute myeloblastic leukemia type 2	185	0.524329	2.48247	1e-10	5.88468e-10	2.04207e-10	5054	tags=69%, list=31%, signal=48%	81704/6778/3133/2185/489/80149/7094/22992/1439/124997/7456/7297/6850/11025/4067/4650/6777/85441/2000/51291/23526/23351/3482/51311/6494/80709/9473/7706/219972/9909/23533/9138/920/976/83593/7011/257106/5293/752/7185/7127/3659/91056/9181/1890/10320/55654/10312/254102/5770/170954/201294/1794/118788/3687/7805/2580/4542/113/64744/23218/3071/311/23070/79890/84034/103/5341/22904/4790/3937/5580/10097/393/116985/2771/313/101/4034/7040/375387/7454/6916/3936/5777/64127/1445/81622/79930/64005/51296/83706/156/7408/1520/80301/6195/256364/27128/84166/4215/8764/653361/3570/3055/2889/963/127544/63940/4245/64319/5330/2896/4478/55911/54518/23102/7133/23616/148022/4689/4170/50515/29882/2870/3587/6688	Rare_Diseases_AutoRIF_ARCHS4_Predictions.Acute myeloblastic leukemia type 2	UP
Cancer	Rare_Diseases_AutoRIF_ARCHS4_Predictions	FAT	W18FvsW5F	Myeloid sarcoma	Myeloid sarcoma	186	0.523099	2.48153	1e-10	5.88468e-10	2.04207e-10	5054	tags=69%, list=31%, signal=49%	81704/6778/3133/2185/80149/7094/1439/124997/7456/7297/11006/11025/4067/4650/6777/85441/2000/51291/23526/1536/23351/51311/6494/80709/9473/7706/6614/219972/9909/23533/9138/920/976/83593/7011/257106/5293/5660/752/7185/7127/91056/9181/1890/55654/10312/254102/5770/170954/201294/1794/118788/3687/7805/2580/1522/4542/113/64744/23218/3071/7409/3460/311/23070/79890/84034/22904/4790/3937/5580/393/116985/2771/313/101/4034/7040/375387/7454/6916/4794/3936/5777/64127/1445/81622/79930/64005/272/51296/83706/156/7408/1520/80301/6195/256364/27128/84166/4215/8764/653361/3570/3055/2889/963/127544/140885/728/63940/4245/64319/5330/2896/4478/55911/23102/7133/23616/1234/3684/148022/4689/4170/50515/2870/3587/6688	Rare_Diseases_AutoRIF_ARCHS4_Predictions.Myeloid sarcoma	UP
Cancer	Rare_Diseases_AutoRIF_ARCHS4_Predictions	FAT	W18FvsW5F	Chronic myeloid leukemia	Chronic myeloid leukemia	187	0.522801	2.47817	1e-10	5.88468e-10	2.04207e-10	5054	tags=66%, list=31%, signal=46%	81704/6778/23370/3133/2185/489/7094/22992/147138/1439/124997/7456/7297/11025/4067/5788/4650/6777/10347/4627/2000/51291/11322/23526/64926/23351/3482/51311/6494/80709/9473/7706/126308/219972/9909/9679/23533/9138/920/976/83593/7011/257106/5293/752/3659/91056/9181/4302/10320/55654/10312/254102/170954/201294/1794/118788/3687/7805/2580/4542/113/64744/23218/3071/311/23070/79890/103/22904/3937/5580/393/116985/2771/313/101/4034/7040/7454/3936/5777/64127/1445/81622/79930/10235/64005/283234/156/57455/7408/1520/80301/6195/256364/27128/84166/4215/114823/84243/8764/653361/3570/3055/2889/63940/4245/64319/5330/9640/22821/4478/55911/54518/23102/7133/23616/4170/50515/29882/2870/3587/6688	Rare_Diseases_AutoRIF_ARCHS4_Predictions.Chronic myeloid leukemia	UP
Cancer	Rare_Diseases_AutoRIF_ARCHS4_Predictions	FAT	W18FvsW5F	Multiple myeloma	Multiple myeloma	186	0.522335	2.4779	1e-10	5.88468e-10	2.04207e-10	5029	tags=64%, list=31%, signal=45%	81704/6778/54625/23370/219333/57674/2185/23180/80149/7094/22992/29126/124997/7456/7297/11006/4067/4650/4627/85441/57823/2000/51291/23526/23351/3482/80709/9473/7706/6614/9909/23533/9138/920/83593/7011/257106/6504/5293/864/752/7185/7127/135/3659/91056/9181/4302/5371/1890/55654/9683/10312/254102/5770/170954/1794/118788/57169/7805/2580/1522/113/64744/23218/3071/7409/23070/79890/84034/103/22904/4790/3937/5580/393/64761/116985/5209/2771/7040/4794/3936/5777/64127/1445/81622/64005/272/51296/8737/156/57455/7408/6195/256364/84444/84166/11273/8764/3055/2889/963/127544/4245/64319/8651/2896/9907/25921/23102/7133/23616/1234/148022/50515/29882/2870/3587	Rare_Diseases_AutoRIF_ARCHS4_Predictions.Multiple myeloma	UP
Cancer	Rare_Diseases_AutoRIF_ARCHS4_Predictions	FAT	W18FvsW5F	Chronic neutrophilic leukemia	Chronic neutrophilic leukemia	190	0.520297	2.47365	1e-10	5.88468e-10	2.04207e-10	5142	tags=67%, list=31%, signal=47%	81704/6778/23370/2185/489/80149/50488/7094/22992/140775/124997/7456/10908/7297/6850/9344/4067/4650/6777/10347/4627/3064/2000/51291/11322/23526/23351/23258/3482/6494/80709/9473/7706/9909/9679/23533/9138/6305/920/83593/7011/257106/5660/752/91056/9181/4302/55654/10312/254102/170954/201294/1794/118788/3687/1729/7805/9797/2580/113/64744/23218/3071/23524/311/23070/79890/84034/103/22904/6667/5580/10097/393/8514/9826/22985/116985/2771/4034/7040/375387/7454/4924/3936/5777/64127/11252/1445/81622/64005/51296/156/57455/7408/10847/1520/80301/6195/256364/84166/4215/114823/11273/8764/3055/2889/140885/4245/64319/5330/9640/22821/2896/4478/55911/25921/23102/7133/23616/4170/50515/29882/2870/3587/6688/1186/6776	Rare_Diseases_AutoRIF_ARCHS4_Predictions.Chronic neutrophilic leukemia	UP
Cancer	Rare_Diseases_AutoRIF_ARCHS4_Predictions	FAT	W18FvsW5F	Urachal cancer	Urachal cancer	193	0.518784	2.47253	1e-10	5.88468e-10	2.04207e-10	4173	tags=51%, list=25%, signal=39%	3688/6711/81/55754/23499/9902/667/9320/3799/5396/5796/6709/253832/7082/87/55742/1778/351/23001/9969/57148/4641/1213/9761/7204/9344/7171/85461/84726/8642/9828/140710/659/8754/9578/4627/1307/9871/3340/144348/23201/1499/9697/4008/9703/2037/10979/1015/1500/55914/130074/6942/27125/5814/5781/5159/1793/3927/1303/4921/800/10075/4642/283373/23505/56889/6667/4853/4776/950/9826/25932/493/57720/4015/90993/8295/7837/2316/9564/124583/122786/51474/23328/112/26509/3913/5205/285590/6238/3685/372/10564/3960/4053/6678/57493/8394/3371	Rare_Diseases_AutoRIF_ARCHS4_Predictions.Urachal cancer	UP
Cancer	Rare_Diseases_AutoRIF_ARCHS4_Predictions	FAT	W18FvsW5F	Acute myeloblastic leukemia type 3	Acute myeloblastic leukemia type 3	185	0.52	2.46197	1e-10	5.88468e-10	2.04207e-10	5054	tags=68%, list=31%, signal=48%	81704/6778/3133/2185/489/80149/7094/22992/1439/124997/7456/7297/6850/11025/4067/4650/6777/2000/51291/23526/23351/695/51311/6494/80709/9473/7706/126308/219972/9909/23533/9138/920/976/83593/7011/257106/5293/752/7185/7127/3659/91056/9181/1890/10320/3635/55654/54440/10312/254102/170954/201294/1794/118788/3687/7805/2580/4542/113/64744/23218/3071/7409/79890/84034/5341/22904/4790/3937/5580/10097/393/116985/2771/313/101/4034/7040/375387/7454/6916/3936/5777/64127/1445/81622/79930/64005/51296/83706/156/7408/1520/80301/6195/256364/27128/84166/4215/8764/653361/3570/3055/2889/963/127544/728/63940/4245/64319/5330/2896/4478/55911/54518/23102/7133/23616/148022/4689/4170/50515/2870/3587/6688	Rare_Diseases_AutoRIF_ARCHS4_Predictions.Acute myeloblastic leukemia type 3	UP
Cancer	Rare_Diseases_AutoRIF_ARCHS4_Predictions	FAT	W18FvsW5F	Acute myeloblastic leukemia type 1	Acute myeloblastic leukemia type 1	186	0.51845	2.45948	1e-10	5.88468e-10	2.04207e-10	5054	tags=69%, list=31%, signal=48%	81704/6778/3133/2185/489/80149/7094/22992/1439/124997/7456/7297/6850/11025/4067/4650/6777/10347/2000/7318/51291/23526/23351/695/51311/6494/80709/9473/7706/219972/9909/23533/9138/920/976/83593/7011/257106/5293/752/7185/7127/3659/91056/9181/1890/10320/3635/55654/10312/254102/170954/201294/1794/118788/3687/7805/2580/4542/113/64744/23218/3071/7409/79890/84034/5341/22904/4790/3937/5580/393/116985/2771/313/101/4034/7040/375387/7454/6916/3936/5777/64127/1445/81622/79930/10235/64005/272/51296/83706/156/7408/1520/80301/6195/256364/27128/84166/4215/8764/653361/3570/3055/2889/963/127544/728/63940/4245/64319/5330/2896/4478/55911/54518/23102/7133/23616/3684/148022/4689/4170/50515/2870/3587/6688	Rare_Diseases_AutoRIF_ARCHS4_Predictions.Acute myeloblastic leukemia type 1	UP
Cancer	Rare_Diseases_AutoRIF_ARCHS4_Predictions	FAT	W18FvsW5F	Acute monoblastic leukemia	Acute monoblastic leukemia	183	0.519245	2.45372	1e-10	5.88468e-10	2.04207e-10	5054	tags=67%, list=31%, signal=47%	81704/6778/3133/80149/29126/1439/7456/6850/9034/5791/11006/11025/79168/4067/4650/85441/57823/2000/51291/23526/1536/51311/9473/3123/7706/6614/219972/23533/920/976/83593/257106/5660/3101/752/7185/7127/135/3659/91056/9181/1890/3557/55654/10312/254102/170954/1794/118788/3687/7805/1522/4542/113/64744/3071/7409/3460/79890/84034/8804/5341/22904/4790/3937/5724/5580/719/393/116985/5209/2771/313/101/7040/375387/7454/6916/4794/22797/3936/5777/64127/1445/81622/79930/64005/272/51296/83706/156/7408/1520/80301/6195/27128/84166/8764/653361/3570/3055/2889/963/127544/140885/728/63940/4245/5330/2896/55911/1436/7133/23616/1234/3684/148022/4689/4170/50515/3587/6688	Rare_Diseases_AutoRIF_ARCHS4_Predictions.Acute monoblastic leukemia	UP
Cancer	Rare_Diseases_AutoRIF_ARCHS4_Predictions	FAT	W18FvsW5F	Acute promyelocytic leukemia	Acute promyelocytic leukemia	184	0.517684	2.45206	1e-10	5.88468e-10	2.04207e-10	5054	tags=68%, list=31%, signal=48%	81704/6778/54625/3133/2185/80149/7094/1439/7456/7297/6850/11025/79168/4067/5788/4650/10347/2000/51363/51291/23526/64926/51311/6494/80709/9473/7706/126308/219972/23533/9138/920/976/83593/7011/257106/9938/5293/3101/752/7127/3659/91056/9181/1890/10320/55654/54440/10312/254102/170954/201294/1794/118788/3687/2124/7805/4542/113/64744/23218/3071/7409/79890/84034/22904/3937/5724/5580/89849/393/5880/116985/2771/313/101/4034/7040/375387/7454/6916/64333/3936/5777/64127/1445/81622/79930/64005/51296/283234/83706/156/6404/150372/7408/1520/80301/6195/27128/84166/84243/8764/653361/3570/3055/963/127544/10326/728/63940/4245/64319/5330/2896/55911/54518/7133/23616/4689/4170/50515/2870/3587/6688	Rare_Diseases_AutoRIF_ARCHS4_Predictions.Acute promyelocytic leukemia	UP
Cancer	Rare_Diseases_AutoRIF_ARCHS4_Predictions	FAT	W18FvsW5F	Acute myeloblastic leukemia type 4	Acute myeloblastic leukemia type 4	183	0.51872	2.45124	1e-10	5.88468e-10	2.04207e-10	5054	tags=68%, list=31%, signal=47%	81704/6778/3133/2185/80149/7094/1439/124997/7456/7297/6850/11025/4067/4650/6777/85441/2000/51291/23526/695/51311/6494/9473/7706/219972/9909/23533/920/976/83593/7011/257106/5293/752/7185/7127/135/91056/9181/1890/10320/55654/10312/254102/5770/170954/201294/1794/118788/3687/7805/2580/1522/4542/113/64744/23218/3071/7409/311/79890/84034/5341/22904/4790/3937/5580/393/116985/5209/2771/313/101/4034/7040/375387/7454/6916/4794/3936/5777/64127/1445/81622/79930/64005/272/51296/83706/156/7408/1520/80301/6195/256364/27128/84166/8764/653361/3055/2889/963/127544/140885/728/63940/4245/64319/5330/5606/2896/4478/55911/54518/7133/23616/1234/148022/4689/4170/50515/2870/3587/6688	Rare_Diseases_AutoRIF_ARCHS4_Predictions.Acute myeloblastic leukemia type 4	UP
Cancer	Rare_Diseases_AutoRIF_ARCHS4_Predictions	FAT	W18FvsW5F	Acute myelomonocytic leukemia	Acute myelomonocytic leukemia	184	0.517445	2.45093	1e-10	5.88468e-10	2.04207e-10	5054	tags=68%, list=31%, signal=48%	81704/6778/3133/2185/80149/7094/1439/124997/7456/7297/6850/11006/11025/4067/4650/6777/85441/2000/51291/23526/51311/6494/80709/9473/7706/6614/219972/9909/23533/920/976/83593/7011/257106/5293/5660/752/7185/7127/91056/9181/1890/55654/10312/254102/170954/201294/1794/118788/3687/7805/2580/1522/4542/113/64744/23218/3071/7409/3460/79890/84034/5341/22904/4790/3937/5580/393/116985/5209/2771/313/101/4034/7040/375387/7454/6916/4794/3936/5777/64127/1445/81622/79930/64005/272/51296/83706/156/7408/1520/80301/6195/256364/27128/84166/8764/653361/3055/2889/963/127544/140885/728/63940/4245/64319/5330/2896/4478/55911/54518/23102/7133/23616/1234/3684/148022/4689/4170/50515/2870/3587/6688	Rare_Diseases_AutoRIF_ARCHS4_Predictions.Acute myelomonocytic leukemia	UP
Cancer	Rare_Diseases_AutoRIF_ARCHS4_Predictions	FAT	W18FvsW5F	Acute myeloblastic leukemia type 6	Acute myeloblastic leukemia type 6	184	0.513557	2.43252	1e-10	5.88468e-10	2.04207e-10	5054	tags=67%, list=31%, signal=47%	81704/6778/3133/2185/489/80149/7094/1439/7456/7297/6850/11025/4067/4650/6777/85441/2000/51291/23526/23351/695/51311/6494/9473/7706/219972/9909/23533/9138/976/83593/7011/257106/5293/752/7185/7127/91056/9181/1890/10320/55654/10312/254102/5770/170954/201294/1794/118788/3687/7805/2580/1522/4542/113/64744/23218/3071/7409/311/23070/79890/84034/5341/22904/4790/3937/5580/10097/393/116985/2771/313/101/4034/7040/375387/7454/6916/4794/3936/5777/2769/64127/1445/81622/79930/64005/272/51296/83706/156/7408/1520/80301/6195/256364/27128/84166/8764/653361/3570/3055/2889/963/127544/63940/4245/64319/5330/5606/2896/4478/55911/54518/7133/23616/148022/4689/4170/50515/2870/3587/6688	Rare_Diseases_AutoRIF_ARCHS4_Predictions.Acute myeloblastic leukemia type 6	UP
Cancer	Rare_Diseases_AutoRIF_ARCHS4_Predictions	FAT	W18FvsW5F	Hypothalamic hamartomas	Hypothalamic hamartomas	195	0.508272	2.42464	1e-10	5.88468e-10	2.04207e-10	4091	tags=52%, list=25%, signal=40%	18/6711/9732/9414/9444/6709/4134/9612/4811/65125/283450/7082/87/1778/351/23621/118/23001/56252/23164/7461/5335/7204/9344/8455/1639/55701/23095/138151/163/7916/84726/9828/140710/659/9578/5048/3064/3340/93145/23201/5310/1783/23258/153090/28996/1822/2037/7030/1500/1954/130074/57178/27125/80727/3766/5781/23191/23396/2817/11309/23500/83660/1793/23420/3996/5802/6721/6497/57584/23352/10075/283373/344558/23152/9811/2036/3054/57479/9826/57720/9672/166614/57142/8295/9564/4782/64759/57555/5534/9563/80331/23328/5654/599/285590/9334/10847/116983/219654/9394/547	Rare_Diseases_AutoRIF_ARCHS4_Predictions.Hypothalamic hamartomas	UP
Cancer	Rare_Diseases_AutoRIF_ARCHS4_Predictions	FAT	W18FvsW5F	Acute myeloblastic leukemia with maturation	Acute myeloblastic leukemia with maturation	190	0.507744	2.41397	1e-10	5.88468e-10	2.04207e-10	4797	tags=63%, list=29%, signal=45%	81704/6778/23370/2185/489/7094/22992/147138/140775/124997/7456/7297/23225/6850/11176/10521/5585/7916/4067/57217/4650/6777/10347/4627/3064/2000/51291/11322/23526/64926/51564/23351/3482/6494/80709/9473/7706/6693/9909/23533/9138/976/83593/7011/257106/5293/752/91056/9181/4302/10320/3635/146206/10312/254102/170954/201294/1794/1729/10869/7805/9797/2580/113/64744/23218/3071/23524/23070/79890/103/23352/22904/6667/23152/5580/10097/393/22985/116985/2771/4034/7040/375387/8295/7454/3936/5777/1445/81622/79930/10235/64005/83706/156/57455/7408/10847/6195/256364/84166/4215/114823/11273/8764/9757/3055/2889/8861/4245/64319/5330/9640/4478/54518/25921/7290/23102/7133/23616	Rare_Diseases_AutoRIF_ARCHS4_Predictions.Acute myeloblastic leukemia with maturation	UP
Cancer	Rare_Diseases_AutoRIF_ARCHS4_Predictions	FAT	W18FvsW5F	Acute myeloblastic leukemia without maturation	Acute myeloblastic leukemia without maturation	190	0.507744	2.41397	1e-10	5.88468e-10	2.04207e-10	4797	tags=63%, list=29%, signal=45%	81704/6778/23370/2185/489/7094/22992/147138/140775/124997/7456/7297/23225/6850/11176/10521/5585/7916/4067/57217/4650/6777/10347/4627/3064/2000/51291/11322/23526/64926/51564/23351/3482/6494/80709/9473/7706/6693/9909/23533/9138/976/83593/7011/257106/5293/752/91056/9181/4302/10320/3635/146206/10312/254102/170954/201294/1794/1729/10869/7805/9797/2580/113/64744/23218/3071/23524/23070/79890/103/23352/22904/6667/23152/5580/10097/393/22985/116985/2771/4034/7040/375387/8295/7454/3936/5777/1445/81622/79930/10235/64005/83706/156/57455/7408/10847/6195/256364/84166/4215/114823/11273/8764/9757/3055/2889/8861/4245/64319/5330/9640/4478/54518/25921/7290/23102/7133/23616	Rare_Diseases_AutoRIF_ARCHS4_Predictions.Acute myeloblastic leukemia without maturation	UP
Cancer	Rare_Diseases_AutoRIF_ARCHS4_Predictions	FAT	W18FvsW5F	Acute myelocytic leukemia	Acute myelocytic leukemia	190	0.507744	2.41397	1e-10	5.88468e-10	2.04207e-10	4797	tags=63%, list=29%, signal=45%	81704/6778/23370/2185/489/7094/22992/147138/140775/124997/7456/7297/23225/6850/11176/10521/5585/7916/4067/57217/4650/6777/10347/4627/3064/2000/51291/11322/23526/64926/51564/23351/3482/6494/80709/9473/7706/6693/9909/23533/9138/976/83593/7011/257106/5293/752/91056/9181/4302/10320/3635/146206/10312/254102/170954/201294/1794/1729/10869/7805/9797/2580/113/64744/23218/3071/23524/23070/79890/103/23352/22904/6667/23152/5580/10097/393/22985/116985/2771/4034/7040/375387/8295/7454/3936/5777/1445/81622/79930/10235/64005/83706/156/57455/7408/10847/6195/256364/84166/4215/114823/11273/8764/9757/3055/2889/8861/4245/64319/5330/9640/4478/54518/25921/7290/23102/7133/23616	Rare_Diseases_AutoRIF_ARCHS4_Predictions.Acute myelocytic leukemia	UP
Cancer	Rare_Diseases_AutoRIF_ARCHS4_Predictions	FAT	W18FvsW5F	Central nervous system lymphoma primary	Central nervous system lymphoma primary	186	0.505899	2.39994	1e-10	5.88468e-10	2.04207e-10	5054	tags=68%, list=31%, signal=47%	6778/3133/2185/489/23180/80149/22992/124997/7456/7297/4067/4650/85441/2000/51291/11322/23526/951/64926/23351/6494/80709/9473/3123/7706/23550/126308/9909/9679/57705/23533/9138/920/83593/7011/257106/5293/864/752/7185/7127/135/3659/91056/79958/9181/4302/1890/10320/55654/54440/146206/10312/254102/5770/170954/1794/118788/3687/7805/91010/2580/1522/113/64744/23218/79585/3071/7409/311/23070/79890/22904/4790/3937/5580/393/64761/9766/116985/5209/2771/101/7040/7454/4794/3936/5777/64127/1445/81622/64005/272/51296/283234/83706/156/57455/7408/80301/6195/256364/27128/84166/8764/653361/3055/2889/963/127544/63940/4245/64319/5330/8651/2896/23102/7133/23616/1234/148022/50515/29882/2870/3587/6688	Rare_Diseases_AutoRIF_ARCHS4_Predictions.Central nervous system lymphoma primary	UP
Cancer	Rare_Diseases_AutoRIF_ARCHS4_Predictions	FAT	W18FvsW5F	Leukemia Myeloid	Leukemia Myeloid	193	0.503059	2.39759	1e-10	5.88468e-10	2.04207e-10	4797	tags=60%, list=29%, signal=43%	81704/6778/23370/9320/2185/489/4209/9612/7094/22992/9780/140775/124997/7456/10908/7297/23225/11176/10521/9344/5585/7916/4067/57217/4650/6777/4627/3064/2000/51291/23526/51564/23351/3482/399909/6494/7706/9703/9909/23533/9138/2314/6305/7011/257106/752/91056/9181/4302/10320/55654/10312/254102/170954/201294/1794/1729/10869/7805/9797/9968/2580/113/124565/23218/3071/23524/311/23070/79890/103/23352/22904/6667/23152/5580/10097/393/22985/116985/2771/4034/7040/375387/8295/4924/3936/5777/11252/1445/64005/23389/156/57455/7408/10847/6195/256364/84166/4215/114823/4926/11273/8764/9757/2889/8861/4245/64319/5330/9640/4478/25921/7290/23102/23616	Rare_Diseases_AutoRIF_ARCHS4_Predictions.Leukemia Myeloid	UP
