## Supplementary material for "Premature Aging and Reduced Cancer Incidence Associated with Near-Complete Body-Wide *Myc* Inactivation": Data S1 (part 12 of 40)

### Sheet: Fig_7D (continued)
Complete listing of the gene sets shown in Figure 7D selected for being enriched in Cancer.
Cancer	Rare_Diseases_AutoRIF_ARCHS4_Predictions	FAT	W18FvsW5F	Hemangioblastoma	Hemangioblastoma	191	0.504253	2.39669	1e-10	5.88468e-10	2.04207e-10	3940	tags=49%, list=24%, signal=37%	3688/6711/81/51232/9902/9414/5796/3339/4134/23061/9612/4811/80014/8322/7082/3693/87/55742/351/2052/23164/4641/1213/9761/7204/9344/8455/7171/7916/85461/1981/9828/25959/8754/9578/1889/1307/4041/51429/3340/2034/334/153090/1822/2037/1500/1954/130074/221749/1284/57572/316/26056/80727/5781/23191/64778/5159/1793/6560/23420/283820/7145/4921/23352/10075/283373/2975/56889/11135/64423/25932/493/57720/196527/7837/80781/9564/4924/4782/64759/55362/85360/5351/9563/23328/112/5654/220323/3913/23371/285590/6238	Rare_Diseases_AutoRIF_ARCHS4_Predictions.Hemangioblastoma	UP
Cancer	Rare_Diseases_AutoRIF_ARCHS4_Predictions	FAT	W18FvsW5F	Lymphoma large-cell immunoblastic	Lymphoma large-cell immunoblastic	185	0.496504	2.35073	1e-10	5.88468e-10	2.04207e-10	4797	tags=63%, list=29%, signal=45%	6778/23370/3133/2185/489/23180/80149/7094/3718/1439/7456/7297/11025/4067/4650/85441/2000/2113/51291/11322/23526/64926/23351/6494/80709/9473/3123/7706/126308/9909/23533/9138/920/976/83593/7011/257106/6504/5293/864/752/7185/135/3659/91056/79958/9181/1890/10320/55654/54440/146206/9683/10312/254102/5770/170954/1794/118788/3687/84433/7805/2580/113/64744/23218/3071/311/23070/79890/103/22904/4790/3937/5580/393/5880/64761/116985/2771/101/4034/7040/7454/4794/3936/5777/64127/1445/81622/79930/64005/51296/283234/156/7408/80301/6195/256364/27128/84166/8764/653361/962/3055/2889/963/127544/63940/4245/64319/8651/2896/4478/54518/7133/23616	Rare_Diseases_AutoRIF_ARCHS4_Predictions.Lymphoma large-cell immunoblastic	UP
Cancer	Rare_Diseases_AutoRIF_ARCHS4_Predictions	FAT	W18FvsW5F	Osteoporosis-pseudoglioma syndrome	Osteoporosis-pseudoglioma syndrome	188	0.492524	2.33406	1e-10	5.88468e-10	2.04207e-10	3948	tags=46%, list=24%, signal=35%	3688/5784/6711/81/51232/4240/9902/5396/5796/4134/10516/4811/80014/7082/3693/87/55742/351/23022/4641/8455/7171/154810/85461/9828/25959/8754/9578/1889/1307/3340/2034/5361/9697/334/4008/92689/2037/64285/7414/10979/1500/9469/26064/221749/1284/26056/80727/64778/2817/5159/1793/6560/23420/3927/1303/4921/800/56889/11135/4776/308/25932/493/57720/196527/4015/90993/7837/80781/55075/2316/9564/64759/55362/122786/23452/5351/23328/5654/26509/3913/285590/6238/3685/2199	Rare_Diseases_AutoRIF_ARCHS4_Predictions.Osteoporosis-pseudoglioma syndrome	UP
Cancer	Rare_Diseases_AutoRIF_ARCHS4_Predictions	FAT	W18FvsW5F	Spleen neoplasm	Spleen neoplasm	183	0.493627	2.33266	1e-10	5.88468e-10	2.04207e-10	4806	tags=62%, list=29%, signal=44%	6778/3133/2185/80149/29126/7456/7297/11006/11025/4067/4650/85441/57823/2000/51291/11322/23526/51311/6494/80709/9473/3123/7706/6614/23533/9138/920/976/83593/7011/257106/5293/864/752/7185/7127/135/3659/91056/9181/1890/3557/55654/54440/9683/10312/254102/5770/170954/1794/118788/3687/7805/2580/1522/113/64744/23218/3071/7409/3460/311/79890/84034/22904/4790/3937/5580/393/64761/116985/5209/2771/313/101/7040/7454/4794/3936/5777/64127/1445/81622/79930/64005/272/51296/83706/156/7408/1520/80301/6195/27128/84166/8764/653361/962/3055/2889/963/127544/63940/4245/64319/5330/8651/2896/55911/54518/7133/23616/1234	Rare_Diseases_AutoRIF_ARCHS4_Predictions.Spleen neoplasm	UP
Cancer	Rare_Diseases_AutoRIF_ARCHS4_Predictions	FAT	W18FvsW5F	Adenosarcoma of the uterus	Adenosarcoma of the uterus	191	0.490709	2.33232	1e-10	5.88468e-10	2.04207e-10	3447	tags=40%, list=21%, signal=32%	5784/4040/23358/23499/3842/10973/23049/7175/51366/9320/27340/23310/5903/57448/5591/64783/57532/80014/65125/4297/23198/7082/9793/1778/9748/56252/9969/57148/64324/1213/7204/154810/7916/1981/84726/140710/3064/64682/26057/23195/6421/1499/2033/23019/9631/23379/9703/9282/1500/23165/8030/23013/6942/2475/1660/27125/5781/1108/1793/23524/23352/10075/283373/2975/57634/6667/3895/3054/4853/25909/55291/9656/10051/56886/8295/1739	Rare_Diseases_AutoRIF_ARCHS4_Predictions.Adenosarcoma of the uterus	UP
Cancer	Rare_Diseases_AutoRIF_ARCHS4_Predictions	FAT	W18FvsW5F	Primary malignant melanoma of the cervix	Primary malignant melanoma of the cervix	181	0.492853	2.32625	1e-10	5.88468e-10	2.04207e-10	3113	tags=40%, list=19%, signal=33%	1828/4040/6711/8925/23269/27161/7155/8658/5286/23499/3842/23049/8924/51366/5903/5591/7750/51312/57532/342184/65125/66008/1656/283450/3707/4664/1778/80232/23001/57551/9969/23394/64324/10521/7182/4644/26225/84726/23195/6421/23233/1499/55589/2033/23019/57556/200424/9693/9679/23165/2235/26153/9911/1182/6942/2475/10116/2039/55076/4163/1108/439996/10394/23523/5802/2057/23352/10075/91768/6667/283652/1825	Rare_Diseases_AutoRIF_ARCHS4_Predictions.Primary malignant melanoma of the cervix	UP
Cancer	Rare_Diseases_AutoRIF_ARCHS4_Predictions	FAT	W18FvsW5F	Sacrococcygeal Teratoma	Sacrococcygeal Teratoma	189	-0.442611	-2.3187	1e-10	5.88468e-10	2.04207e-10	1330	tags=21%, list=8%, signal=20%	8175/10360/1984/9092/3182/10945/6749/875/8663/4221/8148/7343/10452/23481/6628/5546/26145/11091/7086/27338/9136/10155/9601/84335/26528/55210/3068/3276/5709/2873/5496/8662/10189/6626/9112/11047/79763/4176/1209/26168	Rare_Diseases_AutoRIF_ARCHS4_Predictions.Sacrococcygeal Teratoma	DN
Cancer	Rare_Diseases_AutoRIF_ARCHS4_Predictions	FAT	W18FvsW5F	Wegener's granulomatosis	Wegener's granulomatosis	183	0.490647	2.31858	1e-10	5.88468e-10	2.04207e-10	4806	tags=60%, list=29%, signal=43%	6778/3133/80149/29126/1439/7456/9034/11006/11025/79168/4067/4650/85441/57823/2000/51291/23526/1536/51311/6494/9473/3123/7706/6614/219972/23533/920/976/83593/257106/9938/6504/5293/864/3101/752/7185/7127/135/3659/91056/1890/10312/170954/1794/118788/3687/7805/1522/4542/64744/3071/7409/3460/79890/84034/5341/22904/4790/3937/5724/5580/719/393/5880/64761/116985/2771/313/101/7040/7454/6916/4794/3936/5777/64127/1445/81622/79930/64005/272/51296/83706/7408/1520/80301/6195/27128/84166/8764/653361/962/3570/3055/963/127544/140885/728/63940/4245/5330/8651/2896/55911/54518/7133/23616/1234	Rare_Diseases_AutoRIF_ARCHS4_Predictions.Wegener's granulomatosis	UP
Cancer	Rare_Diseases_AutoRIF_ARCHS4_Predictions	FAT	W18FvsW5F	Angiomatous lymphoid hamartoma	Angiomatous lymphoid hamartoma	185	0.488731	2.31393	1e-10	5.88468e-10	2.04207e-10	5054	tags=64%, list=31%, signal=45%	6778/54625/23370/3133/2185/80149/7094/22992/1439/124997/7456/10908/7297/11025/4067/4650/85441/2000/51363/51291/23526/23351/3482/51311/6494/80709/9473/7706/9909/23533/9138/920/976/83593/7011/257106/5293/752/7185/7127/91056/9181/1890/55654/9683/10312/254102/5770/170954/1794/118788/3687/57169/7805/2580/1522/113/64744/23218/3071/3460/311/23070/79890/103/22904/4790/5580/393/64761/116985/5209/2771/101/7040/7454/4794/4924/3936/5777/64127/1445/81622/64005/272/51296/8737/156/7408/1520/80301/6195/256364/27128/84166/8764/653361/3055/2889/127544/140885/63940/4245/64319/5330/2896/55911/25921/23102/7133/23616/1234/148022/4170/29882/2870/3587/6688	Rare_Diseases_AutoRIF_ARCHS4_Predictions.Angiomatous lymphoid hamartoma	UP
Cancer	Rare_Diseases_AutoRIF_ARCHS4_Predictions	FAT	W18FvsW5F	Optic pathway glioma	Optic pathway glioma	192	0.483384	2.30111	1e-10	5.88468e-10	2.04207e-10	3657	tags=46%, list=22%, signal=36%	6711/81/9902/9414/6709/4134/23061/2548/9612/4811/50488/3693/87/1778/351/23164/4641/7461/5335/9761/7204/9344/8455/55701/7171/5430/138151/7916/1981/84726/9828/8754/9578/4627/4041/3340/23201/5361/334/23258/153090/1822/2037/7030/1500/6305/1954/130074/2768/9469/221749/26056/27125/80727/5781/23191/23396/2817/6560/23420/283820/3996/3927/5802/6721/6497/23352/25829/283373/2975/23152/9811/11135/64423/9826/22985/25932/57720/7837/80781/2316/9564/4924/64759/55362/85360/57555/5351	Rare_Diseases_AutoRIF_ARCHS4_Predictions.Optic pathway glioma	UP
Cancer	Rare_Diseases_AutoRIF_ARCHS4_Predictions	FAT	W18FvsW5F	Paragangliomas 4	Paragangliomas 4	195	-0.434257	-2.29097	1e-10	5.88468e-10	2.04207e-10	3392	tags=38%, list=21%, signal=30%	4946/550/10514/8273/56949/375/80142/1938/7392/57130/23277/55738/29888/56926/191/10262/6734/51107/126208/6603/9238/26155/10134/9361/81037/2907/56342/6132/4723/6813/79065/4191/81502/51073/1537/8175/29956/7922/1984/11140/9092/5886/7284/5833/10999/9810/56257/7165/10452/23481/7458/23399/6628/5546/26145/11091/7086/226/11054/10155/84335/79171/26528/161424/55210/3068/5709/8662/51253/11047/10105/79763/80347/1209	Rare_Diseases_AutoRIF_ARCHS4_Predictions.Paragangliomas 4	DN
Cancer	Rare_Diseases_AutoRIF_ARCHS4_Predictions	FAT	W18FvsW5F	Acute myeloblastic leukemia type 7	Acute myeloblastic leukemia type 7	190	0.478129	2.27317	1e-10	5.88468e-10	2.04207e-10	5142	tags=63%, list=31%, signal=44%	81704/6778/23370/2185/489/80149/7094/22992/140775/1439/124997/7456/7297/23225/6850/4067/57217/4650/6777/2000/51291/11322/23526/23351/6494/80709/9473/7706/9909/23533/9138/976/83593/7011/257106/5293/752/7185/91056/9181/10320/55654/10312/254102/5770/170954/201294/1794/118788/3687/1729/7805/9797/2580/113/64744/23218/3071/23524/311/23070/79890/103/22904/4790/6667/5580/10097/393/22985/116985/2771/101/4034/7040/375387/7454/3936/5777/64127/1445/81622/79930/64005/83706/156/57455/7408/80301/6195/256364/84166/11273/8764/3055/2889/127544/63940/4245/64319/5330/9640/2896/4478/55911/54518/25921/23102/7133/23616/148022/4689/4170/50515/29882/2870/3587/6688/1186/6776	Rare_Diseases_AutoRIF_ARCHS4_Predictions.Acute myeloblastic leukemia type 7	UP
Cancer	Rare_Diseases_AutoRIF_ARCHS4_Predictions	FAT	W18FvsW5F	Bone cancer	Bone cancer	186	0.475416	2.25533	1e-10	5.88468e-10	2.04207e-10	5142	tags=61%, list=31%, signal=43%	6778/2548/80149/7094/22992/124997/7456/7297/1200/11006/4067/4650/85441/2000/51291/23526/1536/23351/3482/9473/7706/6614/219972/9909/23533/9138/920/83593/7011/257106/5660/752/7185/7127/135/91056/9181/4302/1890/10320/55654/10312/254102/5770/170954/1794/118788/7805/2580/23166/1522/215/113/3071/7409/23070/79890/84034/22904/4790/3937/5580/393/116985/5209/2771/313/7040/375387/4794/4924/3936/5777/64127/1445/81622/64005/272/51296/83706/156/57455/7408/1520/80301/6195/256364/27128/84444/84166/8764/3055/2889/127544/140885/4245/64319/5330/2896/4478/23102/80024/1436/7133/23616/1234/148022/4170/50515/29882/3587/6688/1186/6776	Rare_Diseases_AutoRIF_ARCHS4_Predictions.Bone cancer	UP
Cancer	Rare_Diseases_AutoRIF_ARCHS4_Predictions	FAT	W18FvsW5F	Multiple self healing squamous epithelioma	Multiple self healing squamous epithelioma	191	0.471467	2.24086	1.19641e-10	6.90951e-10	2.39771e-10	3948	tags=43%, list=24%, signal=33%	6711/114897/94031/9902/667/8924/5396/2012/4134/79987/4811/10580/3693/55742/1778/127294/831/6586/23022/10351/4641/55187/162073/7204/154810/85461/8642/9828/25959/9578/2799/1307/51429/3340/2034/79443/6840/7148/8082/153090/57514/1822/54492/1500/221749/27125/23191/23034/8613/5159/3679/83660/1793/6560/7145/1303/85379/23336/4921/23352/55679/55616/1825/9826/57720/5209/5738/196527/23187/4924/4782/64759/55362/23452/80176/9563/23328/5654/5376/3913/23371/285590/2199	Rare_Diseases_AutoRIF_ARCHS4_Predictions.Multiple self healing squamous epithelioma	UP
Cancer	Rare_Diseases_AutoRIF_ARCHS4_Predictions	FAT	W18FvsW5F	Melanoma familial	Melanoma familial	187	0.466483	2.21121	1.95594e-10	1.0907e-09	3.78489e-10	5142	tags=64%, list=31%, signal=44%	6778/54625/3133/80149/7094/22992/124997/7456/10908/7297/11025/4067/4650/4627/85441/57823/2000/51291/23526/23351/3482/51311/9473/7706/9909/23533/2314/920/976/83593/7011/257106/752/7185/7127/135/3659/91056/9181/5371/1890/55654/9683/10312/254102/5770/170954/1794/3687/57169/7805/2580/1522/215/64744/23218/3071/3460/311/23070/79890/84034/103/22904/4790/3937/5580/10097/393/9826/64761/116985/5209/2771/101/7040/7454/4794/4924/3936/64127/11252/1445/81622/64005/51296/51586/8737/156/7408/1520/80301/6195/256364/84166/8764/3055/2889/127544/5795/63940/4245/64319/5606/2896/4478/55911/25921/7133/23616/1234/148022/50515/29882/2870/3587/6688/1186/6776	Rare_Diseases_AutoRIF_ARCHS4_Predictions.Melanoma familial	UP
Cancer	Rare_Diseases_AutoRIF_ARCHS4_Predictions	FAT	W18FvsW5F	Wolffian tumor	Wolffian tumor	182	0.473195	2.23631	2.15367e-10	1.19559e-09	4.14889e-10	3572	tags=43%, list=22%, signal=34%	9043/6711/23499/8777/3799/27032/3339/8496/6709/23271/10000/7082/1778/351/102/23001/1213/54567/7204/619279/3233/163/85461/164832/23348/84726/8642/140710/659/9578/5048/1889/23462/3340/79659/23201/6196/23233/84632/1282/3977/1948/10743/27333/1954/51294/130074/10493/9469/6624/1284/2321/27125/80727/79812/5781/1108/1003/1793/6526/5802/10075/57480/91768/9686/2975/283652/22918/308/3897/55291/25932/493/2315/23266/221692/1454/134265/7010	Rare_Diseases_AutoRIF_ARCHS4_Predictions.Wolffian tumor	UP
Cancer	Rare_Diseases_AutoRIF_ARCHS4_Predictions	FAT	W18FvsW5F	Abrikosov's tumor	Abrikosov's tumor	187	0.4653	2.2056	2.33363e-10	1.28973e-09	4.47555e-10	5350	tags=65%, list=33%, signal=45%	9459/3133/399687/23151/2548/4209/64747/3707/124997/56603/7461/57326/1200/10990/11006/4650/408/55803/1536/1509/10577/57514/6614/9050/8567/83937/8832/23533/920/8525/5660/57178/3101/10184/9181/80727/1890/55654/10312/1508/10457/3687/23646/7805/23166/26090/1522/215/79585/3071/11326/79890/84034/8804/10501/326624/719/393/8514/9826/116985/2771/313/9935/375387/1593/6916/22797/7867/4924/54436/2769/23313/272/51296/56833/8742/8522/83706/410/2885/1520/80301/27128/8764/3055/2889/140885/728/54209/127829/4245/5330/3073/4296/2896/51393/5476/55911/29952/23129/80024/1436/7133/1234/822/3684/6035/23433/7226/4689/526/50515/29/6688/338382/1186/2350/5641/93185/3903/2022	Rare_Diseases_AutoRIF_ARCHS4_Predictions.Abrikosov's tumor	UP
Cancer	Rare_Diseases_AutoRIF_ARCHS4_Predictions	FAT	W18FvsW5F	Acral lentiginous melanoma	Acral lentiginous melanoma	195	0.462015	2.20398	2.34769e-10	1.29558e-09	4.49585e-10	3961	tags=47%, list=24%, signal=36%	6778/23370/6711/81/219333/9320/143/80149/9612/50488/3097/7094/22992/29126/124997/10908/23164/7204/9344/7916/4650/9578/4627/53373/85441/2799/51429/3064/2000/3340/23351/7187/23258/3482/399909/57514/7706/9703/309/7030/2314/6305/7011/130074/5660/7185/7127/9181/80727/55654/9683/254102/5770/57169/10869/2580/1522/215/3927/23524/311/23070/4643/103/23352/10075/22904/4790/283373/6667/23152/4853/10097/64423/9826/22985/116985/5209/2771/2316/4924/64759/55362/11252/80176/81622/30844/51586/8737/57455/9334/7408	Rare_Diseases_AutoRIF_ARCHS4_Predictions.Acral lentiginous melanoma	UP
Cancer	Rare_Diseases_AutoRIF_ARCHS4_Predictions	FAT	W18FvsW5F	Lymphoma small cleaved-cell follicular	Lymphoma small cleaved-cell follicular	184	0.466227	2.20833	2.96334e-10	1.60664e-09	5.57529e-10	5054	tags=60%, list=31%, signal=42%	6778/23370/3133/2185/80149/7094/22992/1439/8794/7456/10908/7297/11025/4067/4650/6777/10347/4627/85441/2000/2113/51363/51291/23526/51564/6494/80709/9473/7706/7030/126308/9909/9679/23533/9138/976/83593/257106/5293/752/91056/9181/146206/10312/254102/170954/1794/3687/84433/7805/9797/4542/64744/23218/311/23070/79890/103/54106/22904/79865/5580/393/116985/2771/101/4034/7040/7454/3936/5777/64127/1445/81622/79930/64005/156/80851/57455/150372/7408/80301/6195/256364/27128/84166/4215/84243/653361/3055/2889/127544/63940/4245/64319/9640/22821/5606/4478/55911/25921/7133/23616/5829/148022/50515/5914/29882/2870/6688	Rare_Diseases_AutoRIF_ARCHS4_Predictions.Lymphoma small cleaved-cell follicular	UP
Cancer	Rare_Diseases_AutoRIF_ARCHS4_Predictions	FAT	W18FvsW5F	Tumor Necrosis Factor Receptor-Associated Periodic syndrome (TRAPS)	Tumor Necrosis Factor Receptor-Associated Periodic syndrome (TRAPS)	181	0.465362	2.19649	3.95294e-10	2.09158e-09	7.25809e-10	4806	tags=55%, list=29%, signal=40%	3133/80149/29126/1439/9034/10990/11006/11025/79168/353514/4067/4650/85441/57823/2000/51291/3656/7124/51311/9473/7706/6614/219972/23533/920/83593/257106/6504/5660/64135/3101/752/7185/7127/135/3659/91056/1890/3557/10312/170954/118788/3687/7805/1522/4542/64744/3071/7409/3460/79890/84034/5341/22904/4790/3937/5724/5580/719/64761/6556/9766/116985/5209/313/101/8564/7454/6916/4794/3936/5777/2865/64127/81622/64005/272/51296/83706/150372/7408/1520/80301/27128/8764/653361/3570/3055/963/127544/140885/728/63940/4245/8651/2896/55911/7133/3586/1234	Rare_Diseases_AutoRIF_ARCHS4_Predictions.Tumor Necrosis Factor Receptor-Associated Periodic syndrome (TRAPS)	UP
Cancer	Rare_Diseases_AutoRIF_ARCHS4_Predictions	FAT	W18FvsW5F	Plasma cell leukemia	Plasma cell leukemia	184	0.464096	2.19824	4.10515e-10	2.16596e-09	7.51622e-10	5054	tags=62%, list=31%, signal=43%	6778/3133/2185/80149/7094/124997/7456/7297/11025/4067/4650/85441/2000/51291/11322/23526/23351/6494/9473/3123/7706/6614/9909/23533/9138/920/976/83593/7011/257106/5293/752/7185/7127/135/3659/91056/9181/1890/55654/10312/254102/5770/170954/1794/118788/3687/7805/2580/1522/64744/23218/3071/7409/311/79890/84034/22904/4790/3937/5580/393/116985/5209/2771/101/4034/7040/375387/7454/4794/4924/3936/5777/64127/1445/81622/79930/64005/272/51296/83706/156/7408/80301/6195/256364/27128/84166/8764/653361/3055/2889/963/127544/140885/63940/4245/64319/5330/5606/2896/55911/9907/23102/7133/23616/1234/148022/50515/29882/2870/3587/6688	Rare_Diseases_AutoRIF_ARCHS4_Predictions.Plasma cell leukemia	UP
Cancer	Rare_Diseases_AutoRIF_ARCHS4_Predictions	FAT	W18FvsW5F	Laryngeal papillomatosis	Laryngeal papillomatosis	181	0.463212	2.18634	5.42505e-10	2.81061e-09	9.75326e-10	4824	tags=58%, list=29%, signal=41%	6778/54625/3133/80149/29126/1439/7456/9034/5791/11006/11025/79168/4067/4650/85441/57823/2000/51291/3656/1536/51311/9473/3123/7706/6614/219972/23533/83593/257106/6504/5660/64135/752/7185/7127/135/3109/3659/91056/1890/3557/55654/9683/10312/5770/170954/1794/118788/3687/57169/7805/1522/64744/3071/7409/3460/84034/5341/22904/4790/3937/7096/5724/5580/719/64761/9766/116985/5209/313/101/7454/6916/4794/3936/5777/64127/1445/81622/64005/272/51296/83706/7408/1520/80301/6195/27128/8764/653361/962/3055/963/127544/140885/728/5795/63940/4245/2896/55911/1436/7133/1234/3684	Rare_Diseases_AutoRIF_ARCHS4_Predictions.Laryngeal papillomatosis	UP
Cancer	Rare_Diseases_AutoRIF_ARCHS4_Predictions	FAT	W18FvsW5F	Oropharyngeal cancer childhood	Oropharyngeal cancer childhood	183	0.466886	2.20629	5.66719e-10	2.92792e-09	1.01603e-09	5054	tags=62%, list=31%, signal=43%	25939/80149/7094/29126/1439/9034/5791/10154/604/23135/11006/11025/79168/4067/4650/85441/57823/2000/51363/58484/51291/1536/7124/23258/3482/51311/9473/57514/7706/6614/219972/23533/5660/3101/752/7185/7127/135/91056/9181/1890/3557/55654/9683/10312/254102/5770/170954/1794/118788/285852/3687/7805/23166/1522/4542/113/3071/7409/3460/84034/5341/22904/4790/643418/3937/124599/7096/5724/5580/719/9826/6556/116985/5209/2771/313/101/6916/64127/81622/272/51296/571/9334/150372/7408/1520/80301/64581/27128/84444/3570/3055/2889/127544/10326/140885/728/5795/4245/5330/2896/55911/1436/7133/1234/3684/4170/50515/9770/3587/6688	Rare_Diseases_AutoRIF_ARCHS4_Predictions.Oropharyngeal cancer childhood	UP
Cancer	Rare_Diseases_AutoRIF_ARCHS4_Predictions	FAT	W18FvsW5F	Gnathostoma Infection	Gnathostoma Infection	154	0.491145	2.26573	8.77189e-10	4.40962e-09	1.53021e-09	3976	tags=49%, list=24%, signal=38%	54625/10725/121278/157680/23499/23049/667/57674/57489/57188/4287/3097/29126/162394/987/375035/130827/9754/4087/55187/115361/11006/80832/5583/5966/55304/57823/80216/116984/23334/7107/374618/145567/3656/8837/284323/57514/3801/399694/4775/7185/135/5371/3557/9683/55076/1508/57169/285966/93082/996/85379/311/23352/4790/79747/374868/55743/83416/64761/84002/8564/63892/3556/202243/8942/23328/272/51586/8737/57536/11214/4734/2908/79710/22990	Rare_Diseases_AutoRIF_ARCHS4_Predictions.Gnathostoma Infection	UP
Cancer	Rare_Diseases_AutoRIF_ARCHS4_Predictions	FAT	W18FvsW5F	Philadelphia-negative chronic myeloid leukemia	Philadelphia-negative chronic myeloid leukemia	187	0.454801	2.15584	1.28139e-09	6.24763e-09	2.16802e-09	5142	tags=60%, list=31%, signal=42%	6778/3133/219333/80149/7094/22992/124997/7456/10908/7297/11025/4067/4650/4627/85441/2000/51291/23526/23351/23258/3482/6494/9473/57514/7706/6614/7030/23533/2314/920/7011/257106/752/7185/7127/135/91056/9181/5371/1890/55654/10312/254102/5770/170954/1794/118788/3687/7805/2580/1522/64744/23218/3071/311/23070/79890/84034/22904/4790/5580/393/9826/116985/5209/2771/101/4034/7040/4924/1445/81622/64005/272/51296/83706/8737/156/57455/7408/80301/6195/256364/27128/4215/8764/3055/2889/127544/140885/4245/64319/5330/9640/5606/2896/4478/23129/9907/25921/23102/7133/23616/1234/148022/4170/50515/29882/3587/6688/1186/6776	Rare_Diseases_AutoRIF_ARCHS4_Predictions.Philadelphia-negative chronic myeloid leukemia	UP
Cancer	Rare_Diseases_AutoRIF_ARCHS4_Predictions	FAT	W18FvsW5F	Superficial spreading melanoma	Superficial spreading melanoma	196	0.453439	2.16688	1.35966e-09	6.61191e-09	2.29443e-09	4183	tags=49%, list=25%, signal=37%	6778/6711/23358/79572/23499/23049/9320/143/2548/50488/7094/22992/140775/80232/124997/10908/57148/10521/9761/7204/9344/1981/79026/4650/4627/53373/2799/3064/2000/3340/23019/23351/23258/3482/57589/57514/7706/8826/9703/7030/55914/2314/6305/7011/6942/9181/80727/55654/9683/254102/10869/9797/2580/6560/215/3927/23524/311/23070/4643/103/23352/10075/22904/283373/56889/6667/23152/4853/10097/64423/9826/22985/116985/2771/196527/56886/8295/2316/4924/64759/55362/11252/9563/8737/80851/57455/6238/9334/7408/22990/10847/10564/256364/4215/11273/8764	Rare_Diseases_AutoRIF_ARCHS4_Predictions.Superficial spreading melanoma	UP
Cancer	Rare_Diseases_AutoRIF_ARCHS4_Predictions	FAT	W18FvsW5F	Recurrent respiratory papillomatosis	Recurrent respiratory papillomatosis	180	0.458215	2.1631	2.41262e-09	1.12619e-08	3.90806e-09	5054	tags=59%, list=31%, signal=42%	6778/54625/151636/3133/80149/29126/7456/9034/11006/11025/80833/4067/4650/941/85441/57823/2000/51291/3656/129607/9473/3123/7706/6614/23533/920/83593/257106/6504/864/64135/752/7185/7127/135/3109/91056/5371/1890/3557/55654/10312/5770/170954/1794/118788/3687/57169/7805/1522/3071/3460/311/84034/5341/22904/4790/3937/5580/719/64761/1844/116985/101/7040/7454/4794/3936/5777/64127/1445/81622/30844/64005/272/51296/83706/7408/1520/80301/6195/27128/84166/8764/653361/962/3055/2889/963/127544/63940/94240/4245/8651/5606/2896/5476/7133/23616/1234/10096/148022/3601/8407/50515/3587/6688	Rare_Diseases_AutoRIF_ARCHS4_Predictions.Recurrent respiratory papillomatosis	UP
Cancer	Rare_Diseases_AutoRIF_ARCHS4_Predictions	FAT	W18FvsW5F	Reactive angioendotheliomatosis	Reactive angioendotheliomatosis	188	0.452594	2.14484	3.77447e-09	1.71671e-08	5.95726e-09	3815	tags=44%, list=23%, signal=34%	6711/8829/9732/23179/3339/399687/2548/7094/8322/56975/124997/10908/54567/5787/29109/1200/10990/11006/4650/53373/2799/2034/3988/4321/53/55803/115207/285180/1509/10577/57514/51338/6614/83937/8832/2314/920/5660/10184/221749/2321/80727/1890/54538/79812/23191/1508/23646/11309/91010/1003/152273/23166/1522/215/7145/3460/11326/84034/8804/10501/719/22918/9826/5209/2771/196527/5155/9935/1593/4924/54436/64759/134265/1774/80176/9563/30844/272/51296/56833/54922	Rare_Diseases_AutoRIF_ARCHS4_Predictions.Reactive angioendotheliomatosis	UP
Cancer	Rare_Diseases_AutoRIF_ARCHS4_Predictions	FAT	W18FvsW5F	Colorectal cancer childhood	Colorectal cancer childhood	195	0.445247	2.12399	3.91862e-09	1.77577e-08	6.1622e-09	4827	tags=54%, list=29%, signal=39%	6778/23370/79572/219333/9320/57674/143/5591/80149/7094/22992/253832/9780/140775/124997/23225/11176/64324/9761/9344/5430/7916/1981/4650/4627/85441/3064/2000/29855/23019/23351/3482/399909/7706/8826/9703/23165/2314/7011/6942/91056/9181/55654/9683/254102/1794/1729/10869/9797/2580/215/124565/9991/23218/3927/23524/311/23070/4643/103/23352/10075/22904/4790/283373/56889/6667/3054/4853/5580/10097/9826/22985/116985/56886/8295/2011/8888/124583/11252/81622/8737/156/57455/9334/7408/10847/6195/10564/256364/84444/8394/11273/2889/127544/4245/10594/64319/9640/4478/9972/25921/7290/23102/23616/10096	Rare_Diseases_AutoRIF_ARCHS4_Predictions.Colorectal cancer childhood	UP
Cancer	Rare_Diseases_AutoRIF_ARCHS4_Predictions	FAT	W18FvsW5F	Classic Kaposi sarcoma	Classic Kaposi sarcoma	183	0.453833	2.14461	4.06739e-09	1.83427e-08	6.36518e-09	4806	tags=56%, list=29%, signal=40%	6778/54625/3133/80149/29126/1439/9034/11006/11025/79168/4067/4650/85441/57823/2000/51291/3656/1536/7124/51311/9473/57514/3123/7706/6614/219972/23533/920/83593/257106/5660/752/7185/7127/135/3659/91056/1890/3557/55654/10312/254102/1508/5770/170954/1794/118788/3687/7805/23166/1522/3071/7409/3460/79890/84034/22904/4790/3937/5724/5580/719/64761/116985/5209/2771/313/101/7040/7454/6916/4794/3936/5777/64127/1445/81622/64005/272/51296/83706/7408/1520/80301/6195/27128/8764/653361/3570/3055/2889/963/127544/140885/728/63940/4245/2896/55911/1436/7133/23616/1234	Rare_Diseases_AutoRIF_ARCHS4_Predictions.Classic Kaposi sarcoma	UP
Cancer	Rare_Diseases_AutoRIF_ARCHS4_Predictions	FAT	W18FvsW5F	Mycetoma	Mycetoma	182	0.454497	2.14794	4.13333e-09	1.85726e-08	6.44496e-09	5142	tags=60%, list=31%, signal=42%	6778/3133/80149/29126/1439/9034/10990/11006/11025/79168/4067/4650/85441/57823/2000/51363/51291/1536/51311/9473/7706/6614/219972/23533/920/83593/257106/5660/3101/752/7185/7127/135/3659/91056/1890/3557/55654/10312/254102/170954/1794/118788/3687/7805/23166/1522/4542/64744/3071/7409/3460/79890/84034/8804/22904/4790/3937/5724/5580/719/64761/116985/5209/313/101/7454/6916/4794/3936/5777/64127/81622/79930/64005/272/51296/83706/150372/7408/1520/80301/6195/27128/8764/653361/3570/3055/963/127544/140885/728/63940/4245/5330/2896/55911/1436/7133/23616/1234/3684/148022/4689/4051/3587/6688/338382/6776	Rare_Diseases_AutoRIF_ARCHS4_Predictions.Mycetoma	UP
Cancer	Rare_Diseases_AutoRIF_ARCHS4_Predictions	FAT	W18FvsW5F	Granuloma annulare	Granuloma annulare	185	0.450009	2.1306	4.35436e-09	1.94252e-08	6.74082e-09	5142	tags=61%, list=31%, signal=42%	6778/3133/2548/80149/1439/9034/10990/11006/11025/79168/4067/4650/57823/2000/51291/23526/51311/6494/1509/9473/3123/7706/6614/23533/920/257106/5660/3101/752/7185/7127/135/91056/1890/3557/55654/10312/254102/1508/170954/118788/3687/7805/2580/23166/1522/215/64744/79585/3071/7409/3460/311/79890/84034/8804/22904/4790/5580/719/393/64761/116985/5209/2771/313/101/7040/7454/6916/4794/4924/3936/5777/64127/81622/64005/272/51296/83706/150372/7408/1520/80301/6195/9056/27128/8764/653361/3055/2889/963/127544/140885/728/63940/4245/5330/2896/55911/1436/7133/23616/1234/3684/148022/4689/3587/6688/3784/338382/6776	Rare_Diseases_AutoRIF_ARCHS4_Predictions.Granuloma annulare	UP
Cancer	Rare_Diseases_AutoRIF_ARCHS4_Predictions	FAT	W18FvsW5F	Mental retardation gynecomastia obesity X-linked	Mental retardation gynecomastia obesity X-linked	170	0.461788	2.14717	4.38714e-09	1.95246e-08	6.77534e-09	2939	tags=37%, list=18%, signal=31%	6453/283209/23036/79608/324/57498/6925/23322/6660/80184/8777/51773/10142/7267/23253/57489/158866/2258/57188/55704/6792/55023/55605/51101/83856/9213/729993/257218/25957/85300/55904/23394/26118/55777/23732/27152/84307/4135/55205/26137/84911/55680/11127/79598/26960/5955/5991/7158/54874/1400/55636/4133/148203/23543/287/95681/22979/80055/4082/2043/56899/4820/56144	Rare_Diseases_AutoRIF_ARCHS4_Predictions.Mental retardation gynecomastia obesity X-linked	UP
Cancer	Rare_Diseases_AutoRIF_ARCHS4_Predictions	FAT	W18FvsW5F	Heart tumor	Heart tumor	184	0.447946	2.12174	4.48079e-09	1.99176e-08	6.91171e-09	5178	tags=58%, list=31%, signal=40%	6778/79572/219333/2548/80149/7094/29126/9034/10990/11006/11025/4067/4650/85441/57823/2000/3656/1536/23351/7124/23258/3482/51311/1509/9473/57514/7706/6614/23533/920/5660/10184/7185/7127/135/91056/9181/1890/3557/55654/9683/10312/254102/1508/5770/170954/118788/3687/57169/7805/2580/23166/1522/215/7409/3460/11326/84034/8804/22904/4790/3937/5580/719/9826/9766/116985/5209/2771/8564/4794/4924/64127/80176/81622/272/51296/8737/5055/7408/1520/80301/84444/8764/3055/2889/127544/140885/728/4245/8651/5606/2896/23102/1436/7133/1234/822/6035/148022/50515/9322/3587/6688/338382/6776/2350	Rare_Diseases_AutoRIF_ARCHS4_Predictions.Heart tumor	UP
Cancer	Rare_Diseases_AutoRIF_ARCHS4_Predictions	FAT	W18FvsW5F	Primary gastrointestinal melanoma	Primary gastrointestinal melanoma	187	0.443538	2.10245	7.21141e-09	3.1163e-08	1.0814e-08	5142	tags=59%, list=31%, signal=41%	6778/2548/80149/50488/7094/124997/10908/7297/1200/11006/4650/4627/53373/85441/57823/2000/51291/23526/23351/1509/57514/7706/6614/7030/9909/23533/9138/2314/920/83593/7011/5660/752/7185/7127/135/91056/9181/4302/1890/55654/10312/254102/1508/5770/170954/7805/2580/1522/215/124565/3460/311/23070/79890/84034/22904/4790/5580/393/9826/64761/116985/5209/2771/7040/4794/4924/11252/1445/80176/81622/64005/272/51296/51586/8737/156/57455/7408/80301/6195/256364/84166/8764/3055/2889/127544/140885/4245/64319/4296/5606/2896/5476/29952/23129/9907/25921/23102/7133/23616/1234/148022/50515/29882/9322/3587/6688/1186/6776	Rare_Diseases_AutoRIF_ARCHS4_Predictions.Primary gastrointestinal melanoma	UP
Cancer	Rare_Diseases_AutoRIF_ARCHS4_Predictions	FAT	W18FvsW5F	Adenoameloblastoma	Adenoameloblastoma	190	-0.399728	-2.09608	8.00146e-09	3.42198e-08	1.18748e-08	2779	tags=27%, list=17%, signal=23%	2107/682/23277/8602/4904/56926/10130/191/811/51107/26155/6184/9361/26472/10963/7205/10360/29956/7922/1984/3182/6749/7027/10383/4831/10999/7165/5708/23481/7458/6628/11091/7086/29927/27338/7203/10155/9601/10574/84335/161424/55210/3068/5709/5496/8662/10189/11047/7415/10105/1209/26168	Rare_Diseases_AutoRIF_ARCHS4_Predictions.Adenoameloblastoma	DN
Cancer	Rare_Diseases_AutoRIF_ARCHS4_Predictions	FAT	W18FvsW5F	Inflammatory myofibroblastic tumor	Inflammatory myofibroblastic tumor	189	0.446952	2.12474	9.27296e-09	3.89423e-08	1.35136e-08	5178	tags=58%, list=31%, signal=40%	6778/79572/219333/2548/80149/7094/29126/124997/10908/9034/1200/11006/4650/85441/57823/2799/51429/2000/53/3656/23351/3482/1509/10577/57514/7706/6614/23533/2314/920/5660/10184/7185/7127/135/91056/9181/1890/3557/55654/10312/254102/1508/5770/170954/80380/118788/57169/7805/91010/2580/23166/1522/215/3460/11326/311/23070/84034/8804/22904/4790/5580/719/9826/64761/116985/5209/2771/7040/4794/4924/64759/80176/81622/30844/272/51296/8737/9334/7408/80301/8764/3055/2889/127544/140885/4245/8651/5606/2896/5476/23129/25921/23102/1436/7133/1234/822/6035/148022/50515/9322/3587/6688/338382/1186/6776/2350	Rare_Diseases_AutoRIF_ARCHS4_Predictions.Inflammatory myofibroblastic tumor	UP
Cancer	Rare_Diseases_AutoRIF_ARCHS4_Predictions	FAT	W18FvsW5F	T-cell lymphoma 1A	T-cell lymphoma 1A	193	0.441672	2.10502	1.05381e-08	4.3762e-08	1.51861e-08	4797	tags=55%, list=29%, signal=40%	81704/6778/23370/2185/489/80149/7094/22992/440193/140775/124997/7456/7297/23225/11176/7916/57217/4650/6777/10347/2000/2113/51291/11322/23526/51564/23351/6494/80709/7706/6693/9909/9679/23533/9138/6305/83593/7011/257106/5293/752/7185/91056/9181/4302/10320/146206/10312/254102/5770/170954/201294/1794/1729/10869/7805/2580/113/64744/23218/3071/23524/23070/79890/103/23352/22904/3054/5580/393/22985/116985/2771/4034/7040/375387/7454/3936/5777/1445/81622/64005/51586/156/57455/9726/7408/10847/6195/256364/84444/84166/114823/11273/8764/9757/2889/8861/4245/64319/9640/4478/25921/6046/7290/7133/23616	Rare_Diseases_AutoRIF_ARCHS4_Predictions.T-cell lymphoma 1A	UP
Cancer	Rare_Diseases_AutoRIF_ARCHS4_Predictions	FAT	W18FvsW5F	Malignant melanoma childhood	Malignant melanoma childhood	194	0.444654	2.12029	1.26461e-08	5.19368e-08	1.80229e-08	5029	tags=59%, list=31%, signal=41%	6778/23370/219333/9320/143/2548/80149/50488/7094/22992/140775/124997/10908/7297/9344/1200/4650/4627/53373/85441/2799/3064/2000/23351/23258/3482/57514/7706/9703/7030/9909/9679/23533/2314/7011/5660/7185/7127/91056/9181/80727/55654/9683/10312/254102/5770/170954/1794/57169/10869/2580/1522/215/124565/3460/311/23070/84034/103/23352/22904/4790/23152/4853/5580/10097/9826/22985/116985/5209/2771/196527/7040/4924/11252/80176/81622/272/51296/51586/8737/156/57455/9334/7408/10847/80301/256364/84444/84166/4215/11273/8764/2889/127544/140885/5795/4245/64319/9640/4296/2896/4478/5476/9907/25921/23102/7133/4669/148022/4170/50515/29882/3587	Rare_Diseases_AutoRIF_ARCHS4_Predictions.Malignant melanoma childhood	UP
Cancer	Rare_Diseases_AutoRIF_ARCHS4_Predictions	FAT	W18FvsW5F	Nevoid basal cell carcinoma syndrome	Nevoid basal cell carcinoma syndrome	193	0.438764	2.09116	1.63827e-08	6.64042e-08	2.30433e-08	4163	tags=44%, list=25%, signal=33%	3688/81/51232/9902/9320/23061/9612/4811/7094/3693/87/55742/23164/4641/7204/9344/7171/154810/1981/9828/25959/8754/9578/4627/1889/1307/51429/3340/5361/9697/3482/9703/7030/1500/2314/221749/1284/26056/27125/80727/23191/64778/2817/5159/1793/6560/3927/1303/4643/6497/4921/23352/10075/283373/2975/56889/4853/64423/9826/22985/25932/493/57720/196527/8295/7837/2316/9564/4924/64759/55362/122786/85360/51474/23328/83742/26509/3913/285590/6238/4053/4926/57493/8394	Rare_Diseases_AutoRIF_ARCHS4_Predictions.Nevoid basal cell carcinoma syndrome	UP
Cancer	Rare_Diseases_AutoRIF_ARCHS4_Predictions	FAT	W18FvsW5F	Acute biphenotypic leukemia	Acute biphenotypic leukemia	187	0.43349	2.05482	2.62718e-08	1.02153e-07	3.54486e-08	5142	tags=59%, list=31%, signal=41%	6778/23370/2185/489/7094/22992/124997/7456/7297/23225/5585/7916/4067/57217/4650/6777/10347/2000/51291/11322/23526/51564/23351/6494/80709/9473/7706/9909/9679/23533/9138/83593/257106/5293/752/91056/9181/4302/10320/55654/146206/10312/254102/170954/201294/1794/1729/7805/9797/2580/113/64744/23218/3071/23524/311/23070/79890/22904/23152/5580/393/22985/116985/2771/101/4034/7040/375387/7454/3936/5777/1445/81622/79930/64005/83706/156/57455/7408/80301/6195/256364/84444/84166/11273/8764/9757/3055/2889/63940/4245/64319/5330/9640/4296/4478/9907/7290/23102/7133/23616/148022/50515/29882/2870/3587/6688/1186/6776	Rare_Diseases_AutoRIF_ARCHS4_Predictions.Acute biphenotypic leukemia	UP
Cancer	Rare_Diseases_AutoRIF_ARCHS4_Predictions	FAT	W18FvsW5F	Buschke Lowenstein tumor	Buschke Lowenstein tumor	174	0.443454	2.07951	3.0347e-08	1.16539e-07	4.04407e-08	5054	tags=58%, list=31%, signal=41%	81704/6778/3133/137835/120892/9990/3274/1439/8794/7456/23347/10154/604/11025/79168/1955/4067/5788/64386/51363/58484/51291/23526/89846/3482/51311/10333/9473/7706/8826/10023/53829/219972/976/83593/257106/9938/5293/3101/752/91056/6653/10312/201294/3687/2124/4542/64744/23218/10636/1441/79890/6402/643418/124599/7096/5724/79865/5580/89849/116985/313/101/7454/6916/6279/64333/3936/5777/64127/22898/79930/156/6404/150372/7408/1520/6195/64581/27128/4215/84243/653361/3570/3055/10326/728/63940/5330/55911/54518/3684/201799/8291/55313/4689/4051/4170/160364/9770/6688	Rare_Diseases_AutoRIF_ARCHS4_Predictions.Buschke Lowenstein tumor	UP
Cancer	Rare_Diseases_AutoRIF_ARCHS4_Predictions	FAT	W18FvsW5F	Pheochromocytoma-islet cell tumor syndrome	Pheochromocytoma-islet cell tumor syndrome	185	0.435399	2.06142	3.10465e-08	1.1898e-07	4.12878e-08	5142	tags=57%, list=31%, signal=39%	6778/79572/219333/80149/7094/29126/140775/124997/7297/9034/11006/7916/4067/4650/85441/57823/3064/2000/3656/23019/23351/7124/7187/23258/3482/57514/7706/6614/9909/23533/5660/7185/7127/135/91056/9181/1890/3557/9683/10312/254102/1508/5770/170954/1794/118788/57169/91010/2580/23166/1522/215/3071/3460/23070/84034/8804/103/23352/22904/4790/6667/3638/5580/9826/22985/116985/5209/8295/4794/81622/64005/272/51296/8737/5055/57455/9334/7408/10847/80301/84444/11273/3055/2889/127544/4245/64319/9640/8651/2896/25921/7290/23102/7133/23616/1234/148022/50515/29882/9322/3587/338382/1186/6776	Rare_Diseases_AutoRIF_ARCHS4_Predictions.Pheochromocytoma-islet cell tumor syndrome	UP
Cancer	Rare_Diseases_AutoRIF_ARCHS4_Predictions	FAT	W18FvsW5F	Anaplastic oligoastrocytoma	Anaplastic oligoastrocytoma	194	0.436663	2.08219	3.96537e-08	1.49052e-07	5.17232e-08	3551	tags=40%, list=22%, signal=32%	9043/6711/9414/9320/9444/6709/4134/23061/9612/9793/1778/351/56975/23164/7461/1213/5335/9761/7204/9344/8455/138151/163/7916/1981/84726/140710/9578/3064/3340/144348/23201/5361/1499/23019/23258/1822/9703/2037/10743/1500/6305/1954/130074/57178/2768/6624/221749/27125/80727/5781/23191/2817/1108/1793/6560/5365/23420/3996/5802/6721/6497/57584/23352/10075/283373/2975/3054/950/9826/22985/57720/5209/8295/9564/4924/64759/55362	Rare_Diseases_AutoRIF_ARCHS4_Predictions.Anaplastic oligoastrocytoma	UP
Cancer	Rare_Diseases_AutoRIF_ARCHS4_Predictions	FAT	W18FvsW5F	Steatocystoma multiplex	Steatocystoma multiplex	165	0.450776	2.08807	6.27778e-08	2.29038e-07	7.94796e-08	3688	tags=42%, list=22%, signal=33%	1828/3688/84162/23077/3909/23499/667/9635/3914/10602/7707/7094/54832/4154/55742/831/23022/23001/8794/9748/22936/966/114882/25923/7204/2744/2706/1955/79026/1486/11031/10274/1307/824/96459/10114/9867/115207/126917/10129/8826/6655/92689/29991/53829/7057/55914/976/1452/27125/4179/80351/4542/55806/2015/57584/4921/800/1825/4853/493/145264/5738/9586/196527/1012/3556/122786/51474/6382	Rare_Diseases_AutoRIF_ARCHS4_Predictions.Steatocystoma multiplex	UP
Cancer	Rare_Diseases_AutoRIF_ARCHS4_Predictions	FAT	W18FvsW5F	Oral cancer	Oral cancer	189	0.434335	2.06476	6.67122e-08	2.42679e-07	8.42131e-08	5142	tags=58%, list=31%, signal=40%	6778/219333/2548/80149/7094/22992/140775/124997/10908/7297/9344/11006/4067/4650/4627/85441/57823/3064/2000/23351/23258/3482/57514/7706/6614/7030/9909/23533/2314/7011/5660/7185/7127/135/91056/9181/5371/1890/3557/55654/9683/10312/254102/1508/5770/170954/1794/118788/57169/7805/9797/2580/23166/1522/215/3460/23070/84034/103/22904/4790/5580/9826/116985/5209/2771/7040/4794/4924/64127/11252/1445/81622/64005/272/51296/8737/156/57455/9334/7408/80301/256364/84444/11273/8764/3055/2889/127544/140885/4245/64319/2896/4478/9907/25921/23102/7133/23616/1234/148022/4170/50515/29882/9322/3587/338382/1186/6776	Rare_Diseases_AutoRIF_ARCHS4_Predictions.Oral cancer	UP
Cancer	Rare_Diseases_AutoRIF_ARCHS4_Predictions	FAT	W18FvsW5F	Primary malignant melanoma of the conjunctiva	Primary malignant melanoma of the conjunctiva	188	0.431877	2.04666	6.73563e-08	2.44783e-07	8.49433e-08	4756	tags=47%, list=29%, signal=34%	23731/4040/23358/79572/3842/10973/55125/8924/23179/9320/3799/27032/5903/5591/342184/9793/1778/8795/9969/8828/1213/9761/7204/9344/8455/154810/7745/1981/3064/7107/64682/1499/23019/9943/57514/9703/23165/10493/6624/10184/221749/2475/1660/80727/5781/23191/1108/23306/55755/6427/4643/23352/10075/91768/283373/2975/56889/283652/308/9826/55291/25932/10051/196527/8295/8888/9824/285590/10564/84444/8394/8985/7306/4948/26278/10137/25/10594/23020/3073/10787/11073/4779/4076/57089/9972/1642/25921	Rare_Diseases_AutoRIF_ARCHS4_Predictions.Primary malignant melanoma of the conjunctiva	UP
Cancer	Rare_Diseases_AutoRIF_ARCHS4_Predictions	FAT	W18FvsW5F	Cerebral sarcoma	Cerebral sarcoma	172	0.436763	2.04272	7.07867e-08	2.56499e-07	8.90089e-08	2819	tags=35%, list=17%, signal=30%	23077/9857/29966/56995/667/51201/54891/22998/5581/6595/51555/8871/2060/65125/8476/54832/23185/7082/102/23621/23001/56990/9874/23394/22936/8760/92597/222166/4194/1267/5980/134957/2744/57403/56605/148362/55500/118987/5208/55719/23047/64682/22853/84418/96459/23341/5923/22864/9728/401474/27333/55652/57698/1452/5129/9926/55314/23500/57571/163590/2191	Rare_Diseases_AutoRIF_ARCHS4_Predictions.Cerebral sarcoma	UP
Cancer	Rare_Diseases_AutoRIF_ARCHS4_Predictions	FAT	W18FvsW5F	Paraganglioma and gastric stromal sarcoma	Paraganglioma and gastric stromal sarcoma	191	0.428023	2.03437	7.54944e-08	2.7197e-07	9.43776e-08	3872	tags=45%, list=24%, signal=35%	6711/127933/55754/23358/79572/9320/27032/4134/23061/4811/9813/3693/831/23001/2052/57148/4641/55187/1213/8455/8754/9578/2799/51429/3340/2034/79443/55589/334/23258/3482/160760/57514/9703/2037/7030/9265/1500/1362/2314/130074/5660/2768/10184/221749/23191/64778/23034/80351/10869/215/23167/130507/311/23070/4643/8897/8804/4921/23352/10075/23505/56889/254428/5007/4853/308/9826/3032/25932/493/57720/3572/196527/4924/64759/11252/23452/51474/80176/9563/112574/23328/4249/1314/3913	Rare_Diseases_AutoRIF_ARCHS4_Predictions.Paraganglioma and gastric stromal sarcoma	UP
Cancer	Rare_Diseases_AutoRIF_ARCHS4_Predictions	FAT	W18FvsW5F	Hepatic cystic hamartoma	Hepatic cystic hamartoma	188	0.427709	2.02691	1.07868e-07	3.80501e-07	1.3204e-07	4673	tags=51%, list=28%, signal=37%	6711/81/8924/399687/23061/9612/4811/10331/50488/56667/283450/118/23164/4641/55187/10521/9761/7204/9344/7916/84726/9828/140710/9578/53373/1307/4041/3064/23162/3340/10723/84629/399909/79778/55561/153090/1822/9703/57553/54492/10743/1015/1500/6305/79784/473/57572/4302/57648/3710/5159/146691/2580/6560/83637/124565/7145/23524/6721/6497/23352/10075/4642/283373/23152/57479/64423/22985/8295/4924/4782/124583/4054/9563/9772/112/8085/3913/5205/23371/6238/10847/114823/3960/4926/11273/9757/23654/25/8729/726/10594/2168/4779/6768	Rare_Diseases_AutoRIF_ARCHS4_Predictions.Hepatic cystic hamartoma	UP
Cancer	Rare_Diseases_AutoRIF_ARCHS4_Predictions	FAT	W18FvsW5F	Fibrosarcoma	Fibrosarcoma	189	0.428387	2.03649	1.5132e-07	5.19987e-07	1.80444e-07	4893	tags=53%, list=30%, signal=38%	6778/79572/219333/2548/80149/7094/29126/56975/124997/10908/9034/1200/11006/4650/4627/53373/85441/57823/2799/51429/2000/3656/23351/3482/1509/57514/7706/6614/7030/23533/2314/920/5660/10184/7185/7127/135/221749/9181/5371/1890/3557/55654/10312/254102/1508/5770/170954/57169/2580/23166/1522/215/3927/3460/311/84034/8804/22904/4790/5580/9826/9766/116985/5209/2771/7040/4794/4924/64759/80176/81622/30844/272/51296/8737/9334/7408/80301/84444/8764/3055/2889/127544/140885/4245/64319/8651/5606/2896/5476/23129/25921/23102/1436/7133/1234/4669/2495/6035/148022	Rare_Diseases_AutoRIF_ARCHS4_Predictions.Fibrosarcoma	UP
Cancer	Rare_Diseases_AutoRIF_ARCHS4_Predictions	FAT	W18FvsW5F	Inflammatory breast cancer	Inflammatory breast cancer	182	0.42806	2.023	1.52992e-07	5.25249e-07	1.82269e-07	5178	tags=57%, list=31%, signal=40%	219333/80149/29126/9034/10990/11006/11025/4067/4650/85441/57823/2000/3656/7124/51311/129607/1509/10577/9473/57514/7706/6614/23533/920/6504/5660/64135/10184/7185/7127/135/91056/9181/5371/1890/3557/55654/9683/10312/254102/1508/5770/170954/118788/3687/57169/7805/23166/1522/215/7409/3460/11326/84034/8804/3783/22904/4790/3937/5580/719/64761/9766/116985/5209/8564/4794/64127/80176/81622/272/51296/83706/8737/5055/7408/1520/80301/8764/3055/2889/127544/140885/728/4245/8651/5606/2896/1436/7133/3586/1234/822/2495/6035/148022/3601/50515/9322/3587/6688/338382/6776/2350	Rare_Diseases_AutoRIF_ARCHS4_Predictions.Inflammatory breast cancer	UP
Cancer	Rare_Diseases_AutoRIF_ARCHS4_Predictions	FAT	W18FvsW5F	Capillary hemangioblastoma	Capillary hemangioblastoma	189	0.427357	2.03159	1.74377e-07	5.93202e-07	2.0585e-07	3940	tags=43%, list=24%, signal=33%	6711/51232/9902/9414/3339/4134/23061/9612/4811/80014/8322/7082/3693/55742/351/2052/23164/4641/9761/7204/9344/8455/7171/7916/85461/1981/9828/25959/9578/4041/51429/3340/2034/6514/334/153090/1822/2037/1579/1500/1954/130074/221749/1284/57572/316/26056/80727/79812/23191/1793/6560/23420/283820/7145/4921/23352/10075/283373/2975/56889/11135/64423/25932/57720/196527/2160/80781/9564/4924/4782/64759/55362/5351/9563/23328/112/3913/23371/285590/6238	Rare_Diseases_AutoRIF_ARCHS4_Predictions.Capillary hemangioblastoma	UP
Cancer	Rare_Diseases_AutoRIF_ARCHS4_Predictions	FAT	W18FvsW5F	Familial Wilms tumor 2	Familial Wilms tumor 2	191	0.421391	2.00285	2.03756e-07	6.81934e-07	2.36641e-07	4922	tags=53%, list=30%, signal=37%	6778/283149/79572/9320/23061/2548/80149/9612/50488/7094/22992/9780/124997/10908/9344/7916/1981/4650/9578/4627/53373/85441/2799/51429/2000/342371/3340/23351/3482/399909/57514/7706/9703/7030/2314/6305/7011/7975/7127/91056/9181/4302/55654/254102/5770/10869/9797/2580/6560/1522/215/124565/3927/23524/23295/311/23070/22904/283373/23152/4853/64423/9826/22985/9766/116985/5209/2771/7040/2316/4924/64759/55362/11252/80176/51586/57455/9334/7408/10847/256364/84444/4215/114823/11273/9757/23654/2889/127544/4245/64319/9640/2896/23129/9907/25921/23102/4669/5829/148022/57521	Rare_Diseases_AutoRIF_ARCHS4_Predictions.Familial Wilms tumor 2	UP
Cancer	Rare_Diseases_AutoRIF_ARCHS4_Predictions	FAT	W18FvsW5F	Cystic hamartoma of lung and kidney	Cystic hamartoma of lung and kidney	188	0.420325	1.99191	2.45902e-07	8.12764e-07	2.82042e-07	4596	tags=47%, list=28%, signal=34%	23049/8924/6709/23061/5591/9612/50488/65125/22992/9780/283450/1778/1107/23225/23164/11176/64324/10521/5335/85378/7182/9344/5430/7916/1981/84726/140710/11188/9578/3064/23162/23067/8289/5310/2033/84629/23019/399909/5297/10188/1822/9703/57553/10743/23165/6305/5116/6942/4302/1108/10869/23523/2580/23113/83637/23524/23295/6721/6497/23352/10075/283373/2975/57634/23152/3054/57479/22985/8295/4782/8888/8085/57649/57455/10847/116983/84444/114823/4926/11273/84461/9757/8861/25/30000/8729/10594/23020/9640	Rare_Diseases_AutoRIF_ARCHS4_Predictions.Cystic hamartoma of lung and kidney	UP
Cancer	Rare_Diseases_AutoRIF_ARCHS4_Predictions	FAT	W18FvsW5F	Subcutaneous panniculitis-like T-cell lymphoma	Subcutaneous panniculitis-like T-cell lymphoma	183	0.420343	1.98635	3.68097e-07	1.18306e-06	4.10539e-07	5178	tags=54%, list=31%, signal=37%	145864/80149/29126/6737/9034/91543/115361/10990/11006/80833/4650/941/85441/57823/2000/3656/916/3559/7124/129607/3433/57514/7706/6614/8832/23533/920/83593/6504/864/5660/64135/7185/7127/135/3659/1236/5371/1890/3557/10312/1508/5770/170954/118788/57169/7805/91010/93082/23166/1522/3071/7409/11326/84034/22904/4790/3937/719/64761/1844/5209/7040/4794/9308/3936/81622/64005/272/51296/83706/80301/27128/84166/8764/962/3055/2889/963/3561/127544/94240/4245/8651/2896/1436/7133/3586/1234/822/79931/148022/3601/3587/9404/338382/6776/2350	Rare_Diseases_AutoRIF_ARCHS4_Predictions.Subcutaneous panniculitis-like T-cell lymphoma	UP
Cancer	Rare_Diseases_AutoRIF_ARCHS4_Predictions	FAT	W18FvsW5F	Lip and oral cavity cancer	Lip and oral cavity cancer	191	0.414704	1.97107	4.50186e-07	1.41754e-06	4.91906e-07	4815	tags=53%, list=29%, signal=38%	6778/9414/2548/80149/50488/7094/29126/124997/10908/2706/11006/4650/4627/85441/51429/2000/23351/3482/1509/57514/7706/6614/7030/823/23533/2314/920/5660/7185/7127/135/221749/91056/9181/5371/1890/3557/55654/9683/10312/254102/1508/5770/170954/2580/1522/215/3927/3460/311/23070/4643/84034/8804/3783/22904/4790/5580/64423/9826/64761/116985/5209/2771/4794/4924/55362/11252/5271/80176/81622/6382/30844/272/51296/51586/8737/7408/80301/256364/8764/23654/3055/2889/127544/140885/4245/64319/8651/5606/2896/5476/9907/25921/23102/7133/85377/55357/23616/1234/822/4669	Rare_Diseases_AutoRIF_ARCHS4_Predictions.Lip and oral cavity cancer	UP
Cancer	Rare_Diseases_AutoRIF_ARCHS4_Predictions	FAT	W18FvsW5F	Langerhans cell sarcoma	Langerhans cell sarcoma	186	0.415486	1.97103	4.6371e-07	1.4552e-06	5.04975e-07	5178	tags=57%, list=31%, signal=39%	6778/2548/80149/29126/124997/9034/1200/10990/11006/11025/4067/4650/85441/57823/2000/51291/7124/1509/9473/57514/3123/7706/6614/23533/920/5660/752/10184/7185/7127/135/91056/9181/1890/3557/55654/10312/254102/1508/5770/170954/118788/3687/7805/91010/2580/23166/1522/215/3071/7409/3460/11326/79890/84034/8804/3783/22904/4790/5580/719/9826/116985/5209/2771/7040/375387/4794/4924/64127/1445/81622/64005/272/51296/83706/7408/80301/6195/27128/84444/8764/3055/2889/127544/140885/728/4245/64319/8651/2896/55911/1436/7133/23616/1234/822/6035/148022/50515/3587/6688/338382/1186/6776/2350	Rare_Diseases_AutoRIF_ARCHS4_Predictions.Langerhans cell sarcoma	UP
Cancer	Rare_Diseases_AutoRIF_ARCHS4_Predictions	FAT	W18FvsW5F	Benign multicystic peritoneal mesothelioma	Benign multicystic peritoneal mesothelioma	175	-0.375159	-1.95475	6.36581e-07	1.96134e-06	6.80616e-07	4562	tags=43%, list=28%, signal=32%	79170/54732/10903/119467/1811/5245/11338/5349/131177/84666/57530/27237/4072/6550/1650/1366/10514/688/54866/1999/10083/83998/11074/80142/79154/8824/80736/682/23277/7064/56926/191/5652/55971/51599/51107/286262/26155/9361/8801/126353/6576/26472/2984/7103/51293/26233/1984/10383/7284/64118/5833/4831/10999/148170/116225/10452/126/23481/27338/10155/54998/9601/84335/79171/55210/9040/2873/7263/8662/10189/11047/7415/2762/79763/26168	Rare_Diseases_AutoRIF_ARCHS4_Predictions.Benign multicystic peritoneal mesothelioma	DN
Cancer	Rare_Diseases_AutoRIF_ARCHS4_Predictions	FAT	W18FvsW5F	Leiomyomatosis and renal cell cancer hereditary	Leiomyomatosis and renal cell cancer hereditary	194	-0.360576	-1.89637	6.81212e-07	2.09193e-06	7.25932e-07	2779	tags=26%, list=17%, signal=22%	2107/682/23277/8602/29888/4904/191/811/51107/6603/26155/9361/26135/10963/54888/29956/7922/1984/9092/3182/6749/8663/8148/7165/7343/5708/23481/7458/11091/7086/29927/79724/3313/226/7203/10155/9601/10574/84335/26528/161424/55210/3068/5709/5496/8662/10189/1743/7415/10105/26168	Rare_Diseases_AutoRIF_ARCHS4_Predictions.Leiomyomatosis and renal cell cancer hereditary	DN
Cancer	Rare_Diseases_AutoRIF_ARCHS4_Predictions	FAT	W18FvsW5F	VIPoma	VIPoma	193	0.411453	1.96099	7.53045e-07	2.29737e-06	7.97223e-07	4029	tags=44%, list=25%, signal=34%	55754/23358/79572/219333/9320/6709/23061/5591/5604/65125/7094/140775/1778/80232/124997/10908/64324/1213/10521/4644/2744/9344/5430/7916/1981/84726/4650/9578/4627/3064/22853/342371/23195/23108/23019/23258/3482/399909/23379/5297/9703/7030/8567/23165/2314/6305/130074/6942/9181/5781/80351/10869/9797/1522/23167/23070/6721/84034/6497/103/23352/10075/22904/283373/2975/6667/5007/3054/9826/22985/5209/9935/8295/2316/4924/8888/11252/5534/51296/80851/57455/9334/23136/10847/80301	Rare_Diseases_AutoRIF_ARCHS4_Predictions.VIPoma	UP
Cancer	Rare_Diseases_AutoRIF_ARCHS4_Predictions	FAT	W18FvsW5F	Lipogranulomatosis	Lipogranulomatosis	187	0.409896	1.94298	8.49937e-07	2.58029e-06	8.954e-07	5136	tags=57%, list=31%, signal=39%	6778/2548/80149/50488/7094/124997/10908/7297/9034/1200/11006/11025/4067/4650/4627/85441/2799/2000/1536/23351/23258/3482/51311/1509/9473/57514/7706/6614/7030/219972/23533/2314/920/7011/5660/7185/7127/135/91056/9181/1890/55654/9683/10312/254102/1508/5770/170954/118788/3687/7805/2580/1522/215/3927/3460/311/23070/84034/8804/22904/4790/5580/719/9826/116985/5209/2771/7040/4924/11252/81622/272/51296/8737/156/9334/7408/1520/80301/6195/8764/3055/2889/127544/140885/728/5795/4245/64319/2896/55911/25921/23102/1436/7133/23616/1234/3684/148022/50515/29882/3587/6688/338382/1186	Rare_Diseases_AutoRIF_ARCHS4_Predictions.Lipogranulomatosis	UP
Cancer	Rare_Diseases_AutoRIF_ARCHS4_Predictions	FAT	W18FvsW5F	Kaposiform Hemangioendothelioma	Kaposiform Hemangioendothelioma	190	0.406546	1.93285	8.55775e-07	2.59311e-06	8.99849e-07	4815	tags=51%, list=29%, signal=37%	6711/9414/3339/23061/23151/2548/9612/4811/50488/7094/56975/124997/10908/4641/9344/1200/8455/4650/9578/4627/53373/2799/3340/2034/53/23351/1509/57514/290/6614/7030/2314/5660/2768/221749/9181/80727/54538/79812/23191/55654/23396/1508/90231/1003/2580/6560/23166/26090/1522/215/124565/3927/311/84034/8804/22904/23152/22918/64423/9826/116985/5209/2771/196527/5155/4924/64759/55362/11252/80176/81622/9563/30844/272/51296/3913/57455/23371/6238/80301/11343/23654/2889/140885/127829/4245/4296/2896/2615/5476/29952/23129/25921/23102/1436/4669	Rare_Diseases_AutoRIF_ARCHS4_Predictions.Kaposiform Hemangioendothelioma	UP
Cancer	Rare_Diseases_AutoRIF_ARCHS4_Predictions	FAT	W18FvsW5F	Neural crest tumor	Neural crest tumor	190	0.406437	1.93233	8.55775e-07	2.59311e-06	8.99849e-07	4192	tags=43%, list=26%, signal=32%	57578/535/6709/4134/203259/6586/56975/23621/85300/3831/8828/7461/4644/1639/55700/8303/23122/8642/9828/5048/22846/9859/64781/3340/93145/23201/6196/51594/320/8609/2686/23258/57514/309/8567/1954/1400/5660/10493/91252/6624/114757/4133/3797/80727/23396/23543/23646/287/3800/478/6812/5802/64748/3785/9783/4921/10297/55679/9118/9811/950/308/23208/9826/3897/9672/2771/4924/266727/23452/11189/8522/5654/4137/51566/23148/116983/1271/6678/1951	Rare_Diseases_AutoRIF_ARCHS4_Predictions.Neural crest tumor	UP
Cancer	Rare_Diseases_AutoRIF_ARCHS4_Predictions	FAT	W18FvsW5F	Virilizing ovarian tumor	Virilizing ovarian tumor	179	0.41111	1.93839	1.19981e-06	3.54987e-06	1.23186e-06	3335	tags=38%, list=20%, signal=31%	18/10396/9043/8925/57498/535/23179/5581/6709/11215/79987/753/9922/389136/55605/54832/283450/29767/351/23001/3831/3423/246176/55187/10521/23158/8303/23095/23122/84726/8938/5048/144348/23201/9867/10057/115207/4897/54331/9728/2932/1400/130074/27125/287/80335/3800/1442/1443/1444/2689/23241/6812/3394/5802/5870/3283/6721/9783/57584/10297/9118/2036/950/23208/9826/5786/151742	Rare_Diseases_AutoRIF_ARCHS4_Predictions.Virilizing ovarian tumor	UP
Cancer	Rare_Diseases_AutoRIF_ARCHS4_Predictions	FAT	W18FvsW5F	Angiosarcoma of the breast	Angiosarcoma of the breast	184	0.404658	1.91671	1.3822e-06	4.06691e-06	1.41128e-06	4150	tags=44%, list=25%, signal=33%	1828/6711/3799/3339/23310/5591/9780/7082/9793/1778/9748/56603/23164/64324/1213/54567/7204/9344/154810/7916/85461/1981/23348/9578/23195/3340/2034/949/1282/3977/23019/4299/221395/126917/153090/1948/9703/10743/1500/23165/51294/8862/1284/57572/3728/2475/2321/79812/5781/1003/1793/55806/1442/1443/1444/2689/5365/85379/3283/23352/10075/2975/3895/3054/1825/22918/64123/10051/8295/134265/7010/6382/23328/54922/8038/8502/10847/7075/6405/219699/4926	Rare_Diseases_AutoRIF_ARCHS4_Predictions.Angiosarcoma of the breast	UP
Cancer	Rare_Diseases_AutoRIF_ARCHS4_Predictions	FAT	W18FvsW5F	Malignant fibrous histiocytoma	Malignant fibrous histiocytoma	190	0.398019	1.8923	2.18802e-06	6.24072e-06	2.16563e-06	4081	tags=44%, list=25%, signal=33%	79572/219333/10783/2548/80149/9612/7094/3693/87/56975/124997/10908/4641/9344/7171/11006/1981/4650/4627/53373/2799/51429/2000/3340/3482/1509/57514/7706/309/6614/7030/2314/5660/2768/10184/7185/221749/9181/80727/23191/55654/254102/1508/5770/170954/80380/2580/23166/1522/215/3927/3460/311/23070/4643/84034/8804/22904/4790/283373/10097/308/64423/9826/116985/5209/2771/4794/2316/4924/64759/57491/11252/80176/81622/30844/272/51296/8737/9334/7408/80301/84444	Rare_Diseases_AutoRIF_ARCHS4_Predictions.Malignant fibrous histiocytoma	UP
Cancer	Rare_Diseases_AutoRIF_ARCHS4_Predictions	FAT	W18FvsW5F	Pleomorphic malignant fibrous histiocytoma	Pleomorphic malignant fibrous histiocytoma	190	0.398019	1.8923	2.18802e-06	6.24072e-06	2.16563e-06	4081	tags=44%, list=25%, signal=33%	79572/219333/10783/2548/80149/9612/7094/3693/87/56975/124997/10908/4641/9344/7171/11006/1981/4650/4627/53373/2799/51429/2000/3340/3482/1509/57514/7706/309/6614/7030/2314/5660/2768/10184/7185/221749/9181/80727/23191/55654/254102/1508/5770/170954/80380/2580/23166/1522/215/3927/3460/311/23070/4643/84034/8804/22904/4790/283373/10097/308/64423/9826/116985/5209/2771/4794/2316/4924/64759/57491/11252/80176/81622/30844/272/51296/8737/9334/7408/80301/84444	Rare_Diseases_AutoRIF_ARCHS4_Predictions.Pleomorphic malignant fibrous histiocytoma	UP
Cancer	Rare_Diseases_AutoRIF_ARCHS4_Predictions	FAT	W18FvsW5F	Brain tumor adult	Brain tumor adult	188	0.403584	1.91258	2.35091e-06	6.66449e-06	2.31268e-06	5328	tags=55%, list=32%, signal=38%	79572/23179/219333/6709/23061/2548/80149/9612/50488/7094/56975/124997/10908/7461/9034/9344/11006/7916/4650/9578/53373/85441/57823/2799/3064/3340/23258/3482/1509/57514/7706/1822/6614/7030/23533/6305/5660/10184/7185/7127/135/9181/80727/3557/23191/55654/23396/1508/5770/23646/91010/2580/23166/1522/215/11326/23070/6721/84034/6497/22904/4790/23152/3638/9826/5209/2771/4794/4924/64759/55362/80176/81622/272/51296/57455/285590/9334/80301/84444/2889/127544/140885/127829/4245/2896/23129/25921/7290/7133/1234/6035/148022/57521/29/29882/9322/338382/1186/5641/26173/11021/23381/975	Rare_Diseases_AutoRIF_ARCHS4_Predictions.Brain tumor adult	UP
Cancer	Rare_Diseases_AutoRIF_ARCHS4_Predictions	FAT	W18FvsW5F	Malignant Teratocarcinosarcoma	Malignant Teratocarcinosarcoma	189	0.405404	1.92723	2.37523e-06	6.7232e-06	2.33305e-06	4173	tags=40%, list=25%, signal=30%	3688/9902/9444/5396/4134/10516/87/55742/351/23022/56975/23621/118/966/7461/1200/7171/138151/9828/8754/11031/1889/1307/7424/3340/23201/9697/23258/57514/92689/309/2768/9469/91252/1410/221749/1284/26056/80727/3766/9260/2817/80380/5159/23500/358/5365/4921/800/55679/9811/950/308/25932/493/9672/2771/166614/4015/90993/23187/7837/4924/122786/85360/23452/5351/5654/5376/63827/3913/219654/4053/6678/57493/3371	Rare_Diseases_AutoRIF_ARCHS4_Predictions.Malignant Teratocarcinosarcoma	UP
Cancer	Rare_Diseases_AutoRIF_ARCHS4_Predictions	FAT	W18FvsW5F	Cerebellar astrocytoma childhood	Cerebellar astrocytoma childhood	189	0.405398	1.9272	2.37523e-06	6.7232e-06	2.33305e-06	5029	tags=51%, list=31%, signal=36%	79572/219333/29940/10783/2548/80149/7094/29126/9034/1200/7171/11006/4067/4650/4627/85441/57823/2799/51429/2000/3656/7124/23258/3482/1509/57514/3123/7706/6614/7030/23533/5660/10184/7185/7127/135/9181/1890/3557/23191/55654/9683/254102/1508/5770/170954/80380/118788/57169/23166/1522/215/3460/4643/84034/8804/22904/4790/5580/10097/719/9826/116985/5209/2771/4794/4924/64759/5271/80176/81622/272/51296/8737/9334/7408/1520/80301/3055/2889/127544/140885/4245/5606/2896/25921/23102/1436/7133/3586/1234/10096/148022/50515/9322/3587	Rare_Diseases_AutoRIF_ARCHS4_Predictions.Cerebellar astrocytoma childhood	UP
Cancer	Rare_Diseases_AutoRIF_ARCHS4_Predictions	FAT	W18FvsW5F	Cartilaginous cancer	Cartilaginous cancer	192	0.396705	1.88848	2.51633e-06	7.09026e-06	2.46043e-06	4815	tags=47%, list=29%, signal=34%	3688/81/79572/9902/9414/2012/2548/80149/9612/4811/3693/87/55742/56975/4641/9344/8455/7171/1981/8754/9578/4627/1889/2799/1307/51429/3340/2034/9697/334/57514/7030/1500/2314/91252/221749/26056/80727/23191/64778/1508/80380/5159/6560/1522/215/23420/283820/3927/4643/283373/11135/308/64423/9826/25932/57720/5209/196527/7837/80781/2316/4924/64759/55362/5351/80176/9563/5654/220323/26509/3913/285590/6238/4053/57493/8985/30846/23654/55240/25/3915/4245/4779/2896/5476/23129/25921/720/4669	Rare_Diseases_AutoRIF_ARCHS4_Predictions.Cartilaginous cancer	UP
Cancer	Rare_Diseases_AutoRIF_ARCHS4_Predictions	FAT	W18FvsW5F	Esophageal cancer	Esophageal cancer	193	0.400811	1.91027	2.80619e-06	7.84176e-06	2.72121e-06	4081	tags=42%, list=25%, signal=32%	81/79572/9414/219333/9320/143/2548/80149/50488/7094/22992/124997/10908/9761/9344/8455/7916/1981/4650/9578/4627/53373/85441/51429/3064/2000/342371/3340/23019/23351/3482/399909/7706/9703/7030/1500/2314/6305/7011/7185/7127/9181/23191/55654/9683/8428/5770/90231/2580/1522/215/23420/3927/311/23070/4643/103/23352/22904/4790/283373/56889/6667/4853/64423/9826/22985/57720/5209/196527/4924/124583/55362/11252/80176/30844/8737/6238/9334/7408/10564/84444	Rare_Diseases_AutoRIF_ARCHS4_Predictions.Esophageal cancer	UP
Cancer	Rare_Diseases_AutoRIF_ARCHS4_Predictions	FAT	W18FvsW5F	Littoral cell angioma of the spleen	Littoral cell angioma of the spleen	182	0.399072	1.886	3.54274e-06	9.75367e-06	3.38467e-06	5385	tags=56%, list=33%, signal=38%	2548/80149/29126/9034/1200/10990/11006/4650/57823/53/3656/55803/1536/1509/10577/57514/3123/51338/6614/9050/8832/23533/920/5660/10184/7185/7127/135/9181/1890/3557/1508/5770/118788/23646/7805/23166/26090/1522/215/3071/7409/3460/11326/84034/8804/3783/10501/22904/4790/3638/131601/719/5209/8564/9935/375387/6916/4794/22797/2769/2717/81622/272/51296/56833/83706/5055/80301/9056/84444/3055/127544/140885/728/54209/4245/5606/2896/29952/23129/1436/7133/3586/1234/822/2495/6035/148022/7226/50515/9322/3587/6688/338382/1186/6776/2350/5641/3903/2022/3663	Rare_Diseases_AutoRIF_ARCHS4_Predictions.Littoral cell angioma of the spleen	UP
Cancer	Rare_Diseases_AutoRIF_ARCHS4_Predictions	FAT	W18FvsW5F	Dysembryoplastic neuroepithelial tumor	Dysembryoplastic neuroepithelial tumor	194	0.399954	1.90714	3.69721e-06	1.01265e-05	3.51406e-06	4104	tags=42%, list=25%, signal=32%	6711/55754/9444/6709/4134/4130/9612/50488/1778/351/118/23164/222166/7461/4644/7204/9344/8455/1639/23095/138151/163/7916/84726/9828/140710/9578/5048/3340/93145/23201/5361/5310/1783/23258/1759/5297/153090/28996/1822/6305/1954/130074/6624/3797/80727/3766/5781/23396/2817/338707/23500/478/5365/3996/6812/5802/3785/6721/9783/6497/57584/283373/23152/9811/2036/23208/9826/57720/166614/9564/57555/5534/80331/8522/599/3798/116983/219654/9394/547/441151	Rare_Diseases_AutoRIF_ARCHS4_Predictions.Dysembryoplastic neuroepithelial tumor	UP
Cancer	Rare_Diseases_AutoRIF_ARCHS4_Predictions	FAT	W18FvsW5F	Skin cancer non melanoma childhood	Skin cancer non melanoma childhood	190	0.392477	1.86596	4.39765e-06	1.1905e-05	4.13121e-06	5136	tags=55%, list=31%, signal=38%	6778/23370/2548/80149/342184/7094/3707/124997/10908/7297/6448/9344/1200/10154/4650/85441/2799/7107/2000/5027/23351/3482/1509/290/7706/9909/9679/9138/2314/6305/7011/5660/10493/91056/9181/80727/55654/9683/10312/254102/10457/5770/10869/2580/1522/215/124565/3959/23070/22904/91768/23152/283652/5580/8514/308/9826/126321/116985/2771/4034/7040/2315/1593/4924/221692/11252/1445/51586/410/10610/57455/80301/256364/84444/11273/8985/8764/7306/4948/2889/127544/140885/4245/64319/3073/4296/2896/5476/29952/9907/25921/23102/7133/23616/4669/148022/91373/5914/29882/2629/51151/25930/1186	Rare_Diseases_AutoRIF_ARCHS4_Predictions.Skin cancer non melanoma childhood	UP
Cancer	Rare_Diseases_AutoRIF_ARCHS4_Predictions	FAT	W18FvsW5F	Functioning pancreatic endocrine tumor	Functioning pancreatic endocrine tumor	178	0.404092	1.8996	4.77776e-06	1.27945e-05	4.43989e-06	3525	tags=37%, list=21%, signal=29%	23731/127933/55754/10746/23358/79572/51201/219333/9320/3799/27032/140738/5591/9877/9813/65125/65059/80232/9748/57148/22936/64764/10526/1213/9761/134957/9344/345557/253012/1981/56605/51429/5208/22853/9871/342371/144348/23108/96459/23019/23379/57600/1362/7466/6942/27125/5781/8428/64746/80351/23167/10075/283373/23505/56889/7163/6667/5007/3054/9766/9935/56886/8295/4924/6049	Rare_Diseases_AutoRIF_ARCHS4_Predictions.Functioning pancreatic endocrine tumor	UP
Cancer	Rare_Diseases_AutoRIF_ARCHS4_Predictions	FAT	W18FvsW5F	Cavernous lymphangioma	Cavernous lymphangioma	191	0.396885	1.88637	4.787e-06	1.28008e-05	4.44209e-06	4815	tags=52%, list=29%, signal=37%	6778/79572/9414/2548/80149/4811/50488/7094/3693/56975/124997/10908/4641/9344/8455/11006/4650/4627/53373/2799/51429/2000/3340/2034/53/334/23351/3482/1509/57514/7706/6614/7030/2314/5660/10184/221749/9181/1890/23191/55654/64778/10312/254102/1508/5770/90231/2580/6560/23166/1522/215/124565/3927/3460/311/23070/4643/84034/8804/22904/5580/64423/9826/116985/5209/2771/196527/1593/4924/64759/55362/11252/80176/81622/9563/30844/272/51296/8737/3913/6238/9334/7408/80301/23654/2889/127544/140885/55240/4245/4779/2896/5476/23129/25921/23102/7133/4669	Rare_Diseases_AutoRIF_ARCHS4_Predictions.Cavernous lymphangioma	UP
Cancer	Rare_Diseases_AutoRIF_ARCHS4_Predictions	FAT	W18FvsW5F	Lymphangioma	Lymphangioma	191	0.396885	1.88637	4.787e-06	1.28008e-05	4.44209e-06	4815	tags=52%, list=29%, signal=37%	6778/79572/9414/2548/80149/4811/50488/7094/3693/56975/124997/10908/4641/9344/8455/11006/4650/4627/53373/2799/51429/2000/3340/2034/53/334/23351/3482/1509/57514/7706/6614/7030/2314/5660/10184/221749/9181/1890/23191/55654/64778/10312/254102/1508/5770/90231/2580/6560/23166/1522/215/124565/3927/3460/311/23070/4643/84034/8804/22904/5580/64423/9826/116985/5209/2771/196527/1593/4924/64759/55362/11252/80176/81622/9563/30844/272/51296/8737/3913/6238/9334/7408/80301/23654/2889/127544/140885/55240/4245/4779/2896/5476/23129/25921/23102/7133/4669	Rare_Diseases_AutoRIF_ARCHS4_Predictions.Lymphangioma	UP
Cancer	Rare_Diseases_AutoRIF_ARCHS4_Predictions	FAT	W18FvsW5F	Trichofolliculoma	Trichofolliculoma	188	0.395175	1.87273	5.0109e-06	1.33708e-05	4.63986e-06	4060	tags=41%, list=25%, signal=31%	3688/6711/81/3842/667/9320/3799/5796/9475/8496/6709/56667/2195/253832/7082/9793/1778/351/57148/4641/1213/5335/9761/7204/9344/8455/85461/1981/9578/4041/3340/144348/1499/1836/153090/1948/9703/66002/55366/54492/1015/1500/79784/130074/3728/80168/27125/57648/5781/1108/1793/23420/8313/1982/10075/4642/4324/283373/56889/3895/80323/25932/56886/1739/9564/23266/51474/84962/23268/112/3913/5205/6238/3685/57715/372/10564	Rare_Diseases_AutoRIF_ARCHS4_Predictions.Trichofolliculoma	UP
Cancer	Rare_Diseases_AutoRIF_ARCHS4_Predictions	FAT	W18FvsW5F	Desmoplastic small round cell tumor	Desmoplastic small round cell tumor	193	0.395048	1.8828	5.35573e-06	1.42501e-05	4.94499e-06	4770	tags=50%, list=29%, signal=36%	6778/23370/283149/4209/9612/50488/7094/22992/124997/10908/1107/7297/23164/11176/5335/9344/5585/5430/7916/1981/84726/4650/4627/3064/3340/84629/51564/23351/3482/399909/1822/309/7030/9909/9679/10743/9138/2314/6305/9181/4302/80727/55654/254102/10869/23523/2580/6560/83637/124565/23218/3927/23524/23295/23070/6497/103/23352/10075/22904/283373/23152/3054/57479/64423/9826/22985/116985/2771/4034/8295/4924/55362/11252/51586/156/80851/57455/10847/256364/114823/4926/11273/84461/9757/23654/2889/8861/25/4245/10594/64319/9640/4779/25921/7290/23102	Rare_Diseases_AutoRIF_ARCHS4_Predictions.Desmoplastic small round cell tumor	UP
Cancer	Rare_Diseases_AutoRIF_ARCHS4_Predictions	FAT	W18FvsW5F	Radiation induced meningioma	Radiation induced meningioma	191	-0.353904	-1.85941	6.26621e-06	1.65075e-05	5.72836e-06	2779	tags=26%, list=17%, signal=22%	2107/23277/8602/29888/4904/56926/191/811/51107/6603/26155/9361/26472/10963/7205/29956/7922/1984/3182/6749/7027/8663/4831/9810/8148/7343/116225/2288/5708/23481/7458/11091/7086/29927/27338/10155/10574/84335/26528/161424/55210/3068/5709/5496/8662/10189/9112/7415/26168	Rare_Diseases_AutoRIF_ARCHS4_Predictions.Radiation induced meningioma	DN
Cancer	Rare_Diseases_AutoRIF_ARCHS4_Predictions	FAT	W18FvsW5F	Epithelioid sarcoma	Epithelioid sarcoma	193	0.392897	1.87255	6.588e-06	1.72819e-05	5.99708e-06	5014	tags=51%, list=31%, signal=36%	219333/2548/80149/9612/50488/7094/22992/124997/10908/7297/9344/5430/7916/4650/4627/85441/3064/2000/23258/3482/399909/57514/7706/9703/6614/7030/9909/23533/2314/6305/5660/7185/7127/135/9181/80727/55654/10312/254102/5770/170954/10869/9797/2580/1522/215/23524/23070/84034/103/23352/22904/4790/283373/23152/3054/9826/22985/116985/5209/2771/7040/8295/4794/2316/4924/11252/81622/272/51296/57455/9334/7408/10847/80301/256364/84444/11273/9757/2889/127544/140885/4245/10594/64319/9640/2896/4478/23129/9907/25921/7290/23102/7133/1234/148022/57521/50515/29882	Rare_Diseases_AutoRIF_ARCHS4_Predictions.Epithelioid sarcoma	UP
Cancer	Rare_Diseases_AutoRIF_ARCHS4_Predictions	FAT	W18FvsW5F	Soft tissue sarcoma	Soft tissue sarcoma	193	0.392897	1.87255	6.588e-06	1.72819e-05	5.99708e-06	5014	tags=51%, list=31%, signal=36%	219333/2548/80149/9612/50488/7094/22992/124997/10908/7297/9344/5430/7916/4650/4627/85441/3064/2000/23258/3482/399909/57514/7706/9703/6614/7030/9909/23533/2314/6305/5660/7185/7127/135/9181/80727/55654/10312/254102/5770/170954/10869/9797/2580/1522/215/23524/23070/84034/103/23352/22904/4790/283373/23152/3054/9826/22985/116985/5209/2771/7040/8295/4794/2316/4924/11252/81622/272/51296/57455/9334/7408/10847/80301/256364/84444/11273/9757/2889/127544/140885/4245/10594/64319/9640/2896/4478/23129/9907/25921/7290/23102/7133/1234/148022/57521/50515/29882	Rare_Diseases_AutoRIF_ARCHS4_Predictions.Soft tissue sarcoma	UP
Cancer	Rare_Diseases_AutoRIF_ARCHS4_Predictions	FAT	W18FvsW5F	Angiosarcoma of the scalp	Angiosarcoma of the scalp	188	0.3929	1.86195	6.63343e-06	1.73766e-05	6.02995e-06	4815	tags=54%, list=29%, signal=38%	6778/23370/143/23151/2548/50488/7094/206358/124997/10908/9344/1200/4650/4627/53373/51703/2799/51429/2000/3340/2034/53/51752/10723/23351/1509/57514/3123/290/7706/6614/7030/2314/7011/5660/221749/9181/80168/1890/23191/55654/10312/254102/1508/170954/90231/11309/7805/2580/23166/1522/215/124565/3927/3460/311/84034/8804/22904/4642/5580/22918/64423/9826/116985/2771/7040/4924/54436/64759/124583/11252/80176/81622/9563/30844/51296/8737/57455/7408/80301/6195/256364/8764/23654/2889/140885/4245/64319/4296/2896/4478/5476/23129/9907/25921/23102/1436/7133/23616/4669	Rare_Diseases_AutoRIF_ARCHS4_Predictions.Angiosarcoma of the scalp	UP
Cancer	Rare_Diseases_AutoRIF_ARCHS4_Predictions	FAT	W18FvsW5F	Lymphomatous thyroiditis	Lymphomatous thyroiditis	186	0.392566	1.86229	8.61399e-06	2.21902e-05	7.70035e-06	5178	tags=52%, list=31%, signal=36%	6778/219333/80149/29126/9034/1200/10990/11006/4650/85441/57823/2000/3656/7124/1509/57514/3123/7706/6614/23533/920/6504/5660/64135/7185/7127/135/9181/5371/1890/3557/55654/10312/254102/1508/5770/170954/118788/57169/7805/2580/23166/1522/215/7409/3460/11326/84034/8804/3783/22904/4790/3937/5580/719/9826/64761/9766/116985/5209/4794/4924/80176/81622/64005/272/51296/83706/8737/7408/80301/6195/8764/3055/2889/127544/140885/4245/8651/5606/2896/1436/7133/23616/1234/822/6035/148022/3601/50515/9322/3587/6688/3784/338382/6776/2350	Rare_Diseases_AutoRIF_ARCHS4_Predictions.Lymphomatous thyroiditis	UP
Cancer	Rare_Diseases_AutoRIF_ARCHS4_Predictions	FAT	W18FvsW5F	Odontoma	Odontoma	187	0.391305	1.85485	8.61399e-06	2.21902e-05	7.70035e-06	4697	tags=48%, list=29%, signal=35%	3688/6711/81/9902/9414/9635/5796/2012/4134/27242/7082/3693/87/55742/351/4641/2706/8455/7171/154810/85461/9828/8754/9578/1307/3340/2034/5361/334/126917/153090/1500/23612/1954/10493/9469/6624/221749/1284/3728/26056/80727/23191/8613/2817/1793/6560/55806/11135/1825/950/11187/25932/57720/5738/23187/7837/9564/4924/64759/55362/182/122786/51474/5351/80176/6382/84962/4854/23328/5654/26509/3913/285590/6238/3685/219654/6405/6678/25818/84951/30846/23654/147040/25/3915/3910/10787/4779/1212	Rare_Diseases_AutoRIF_ARCHS4_Predictions.Odontoma	UP
Cancer	Rare_Diseases_AutoRIF_ARCHS4_Predictions	FAT	W18FvsW5F	Renal pelvis and ureter transitional cell cancer	Renal pelvis and ureter transitional cell cancer	194	0.392413	1.87119	8.94549e-06	2.29648e-05	7.96914e-06	4068	tags=40%, list=25%, signal=31%	3688/81/26524/51232/79572/10973/9414/219333/9320/29940/143/5591/80149/80014/7094/3693/87/8795/4641/1213/9761/7204/7171/1981/8754/9578/4627/51429/824/9871/3340/9697/23019/3482/7706/9703/7414/1500/23165/1362/2314/26064/221749/5781/23191/64778/8428/23420/3927/4643/23352/10075/283373/56889/6667/5007/4853/10097/308/9826/25932/57720/196527/56886/2316/124583/55362/122786/51474/80176/9824/26509/5205/6238/9334/372/10564/9690	Rare_Diseases_AutoRIF_ARCHS4_Predictions.Renal pelvis and ureter transitional cell cancer	UP
Cancer	Rare_Diseases_AutoRIF_ARCHS4_Predictions	FAT	W18FvsW5F	Schwannomatosis	Schwannomatosis	192	0.384879	1.83218	9.97498e-06	2.53803e-05	8.80736e-06	4648	tags=48%, list=28%, signal=35%	6711/9320/6709/4134/23061/23151/2548/9612/50488/65125/1778/351/118/10908/23164/7461/10521/5335/9344/8455/5430/138151/7916/1981/84726/140710/4650/9578/3064/23162/3340/23201/5310/23258/399909/5297/1822/9703/10743/6305/1954/130074/9181/80727/23396/10869/2580/6560/83637/23420/23524/23295/23070/6721/6497/23352/10075/283373/2975/23152/3054/57479/64423/9826/22985/57720/23125/8295/4924/8888/55362/5534/80331/57455/10847/116983/84444/114823/4926/11273/84461/23654/2889/140885/25/127829/30000/8729/10594/64319/9640/4779	Rare_Diseases_AutoRIF_ARCHS4_Predictions.Schwannomatosis	UP
Cancer	Rare_Diseases_AutoRIF_ARCHS4_Predictions	FAT	W18FvsW5F	Malignant mesothelioma	Malignant mesothelioma	188	0.387058	1.83426	1.23732e-05	3.09955e-05	1.07559e-05	5029	tags=52%, list=31%, signal=37%	6778/79572/219333/2548/80149/7094/124997/10908/9034/7171/11006/1981/4650/4627/85441/57823/51429/2000/3656/23351/3482/1509/57514/7706/6614/7030/23533/2314/5660/7185/7127/135/91056/9181/5371/1890/3557/55654/9683/10312/254102/1508/5770/170954/57169/2580/1522/215/3927/3460/311/23070/4643/84034/22904/4790/5580/64423/9826/116985/5209/2771/4794/2316/4924/11252/80176/81622/30844/272/51296/8737/57455/9334/7408/80301/84444/8764/3055/2889/127544/140885/4245/64319/5606/2896/4478/9907/25921/23102/7133/23616/1234/148022/50515/29882/9322/3587	Rare_Diseases_AutoRIF_ARCHS4_Predictions.Malignant mesothelioma	UP
Cancer	Rare_Diseases_AutoRIF_ARCHS4_Predictions	FAT	W18FvsW5F	Brenner tumor of ovary	Brenner tumor of ovary	187	0.387315	1.83594	1.3487e-05	3.35823e-05	1.16536e-05	5029	tags=54%, list=31%, signal=38%	6778/54625/219333/2548/80149/7094/22992/29126/124997/7297/11006/4067/4650/4627/85441/57823/2000/23351/3482/7706/9703/6614/23533/2314/7011/7185/7127/135/91056/9181/5371/1890/3557/55654/9683/10312/254102/5770/170954/1794/118788/57169/7805/9797/2580/1522/215/3460/311/23070/84034/8804/103/22904/4790/5580/9826/64761/116985/5209/2771/7040/4794/4924/124583/11252/1445/81622/30844/64005/272/51296/8737/156/57455/7408/80301/6195/256364/84444/8764/3055/2889/127544/4245/64319/8651/5606/2896/4478/9907/25921/23102/7133/23616/1234/148022/50515/29882/9322/3587	Rare_Diseases_AutoRIF_ARCHS4_Predictions.Brenner tumor of ovary	UP
Cancer	Rare_Diseases_AutoRIF_ARCHS4_Predictions	FAT	W18FvsW5F	Giant mammary hamartoma	Giant mammary hamartoma	188	0.386484	1.83154	1.3716e-05	3.40842e-05	1.18277e-05	4596	tags=46%, list=28%, signal=34%	8924/6709/23061/9612/50488/9780/283450/1778/727957/118/1107/23164/11176/5335/9344/5430/7916/1981/84726/11188/9578/3064/23162/5310/84629/51564/399909/5297/153090/10188/1822/9703/10743/6305/1954/473/6942/26056/4302/23396/1108/10869/23523/146691/29801/2580/23113/57585/83637/5802/23524/6721/6497/23352/10075/283373/2975/57634/23152/3054/3911/57479/22985/23125/8295/9564/8888/55362/8085/8165/57455/10847/116983/114823/4926/11273/84461/9757/23654/8861/25/30000/8729/10594/64319/23020/9640	Rare_Diseases_AutoRIF_ARCHS4_Predictions.Giant mammary hamartoma	UP
Cancer	Rare_Diseases_AutoRIF_ARCHS4_Predictions	FAT	W18FvsW5F	Pancreatoblastoma	Pancreatoblastoma	193	0.384433	1.83221	1.64798e-05	4.04663e-05	1.40424e-05	3596	tags=37%, list=22%, signal=29%	6778/1374/23370/81/283149/23061/143/2548/489/9612/50488/7094/22992/9780/11253/124997/10908/4641/9761/9344/5430/7916/1981/4650/9578/4627/4041/2000/3340/84629/23351/3482/399909/7706/9703/823/1500/2314/6305/7011/6942/3728/9181/55654/254102/3710/90231/1729/2580/124565/23420/3927/23524/311/22904/4642/283373/56889/6667/23152/57479/64423/11187/22985/57720/116985/2771/4924/2011/124583/55362/11252	Rare_Diseases_AutoRIF_ARCHS4_Predictions.Pancreatoblastoma	UP
Cancer	Rare_Diseases_AutoRIF_ARCHS4_Predictions	FAT	W18FvsW5F	Sinonasal undifferentiated carcinoma	Sinonasal undifferentiated carcinoma	192	0.380073	1.8093	1.68148e-05	4.12073e-05	1.42996e-05	4648	tags=46%, list=28%, signal=34%	81/9320/23061/9612/50488/7094/22992/9780/124997/1107/10521/5335/9761/9344/5430/7916/1981/84726/4650/9578/4627/3064/342371/3340/2033/84629/23019/23351/3482/399909/1822/9703/6929/823/10743/1500/2314/6305/130074/6942/9181/80727/1108/10869/23523/2580/124565/3927/23524/23070/6721/23352/10075/283373/2975/6667/23152/3054/4853/57479/64423/9826/22985/57720/2771/8295/2316/4924/2011/124583/55362/11252/57455/6238/10847/114823/4926/11273/84461/23654/7410/8861/25/8729/10594/64319/23020/9640/4779	Rare_Diseases_AutoRIF_ARCHS4_Predictions.Sinonasal undifferentiated carcinoma	UP
Cancer	Rare_Diseases_AutoRIF_ARCHS4_Predictions	FAT	W18FvsW5F	Epithelial-myoepithelial carcinoma	Epithelial-myoepithelial carcinoma	194	0.384294	1.83247	2.12231e-05	5.11027e-05	1.77334e-05	4766	tags=47%, list=29%, signal=34%	6711/81/283149/23499/9320/5591/9612/57532/65125/9780/9793/1778/351/1107/57148/23164/64324/1213/10521/5335/9761/7204/9344/7171/154810/5430/7916/1981/84726/9578/4627/3340/6421/23019/1822/9703/1500/23165/130074/6624/6942/2475/1660/27125/5814/5781/1108/6560/5802/23524/6721/6497/23352/10075/283373/2975/56889/57634/6667/23152/3054/4853/22985/25932/57720/56886/8295/2316/8888/3913/23389/285590/10847/372/9690/4926/8394/11273/6801/8861/25/30000/3915/10594/23020/4779/4076/9972/1642/25921/7290	Rare_Diseases_AutoRIF_ARCHS4_Predictions.Epithelial-myoepithelial carcinoma	UP
Cancer	Rare_Diseases_AutoRIF_ARCHS4_Predictions	FAT	W18FvsW5F	Nonmedullary thyroid carcinoma with or without cell oxyphilia	Nonmedullary thyroid carcinoma with or without cell oxyphilia	193	0.381805	1.81969	2.12521e-05	5.11396e-05	1.77462e-05	3949	tags=41%, list=24%, signal=31%	81/283149/79572/9414/219333/9320/23061/2548/80149/9612/50488/7094/9780/87/124997/10908/4641/9761/9344/7171/7916/1981/4650/9578/4627/85441/2799/51429/3064/2000/3340/23351/3482/399909/57514/7706/9703/7030/823/2314/6305/9181/23191/55654/8428/5770/9797/2580/1522/215/3927/311/23070/4643/23352/22904/4790/283373/4853/64423/9826/22985/57720/5209/196527/8295/2316/4924/64759/124583/55362/11252/80176/272/8737/26509/57455/6238/9334	Rare_Diseases_AutoRIF_ARCHS4_Predictions.Nonmedullary thyroid carcinoma with or without cell oxyphilia	UP
Cancer	Rare_Diseases_AutoRIF_ARCHS4_Predictions	FAT	W18FvsW5F	Anaplastic oligodendroglioma	Anaplastic oligodendroglioma	193	0.380526	1.81359	2.623e-05	6.22732e-05	2.16098e-05	3551	tags=38%, list=22%, signal=30%	81/9414/9320/6709/4134/23061/2548/9612/50488/7094/1778/351/124997/10908/23164/7461/5335/7204/9344/8455/138151/7916/1981/84726/4650/9578/4627/3064/3340/23201/23258/3482/399909/57514/1822/9703/7030/2314/6305/1954/130074/2768/6624/9181/80727/5781/23191/10869/2580/6560/23420/3927/23524/23070/6721/6497/23352/10075/22904/283373/2975/23152/3054/64423/9826/22985/57720/5209/8295/2316/9564/4924/64759/55362	Rare_Diseases_AutoRIF_ARCHS4_Predictions.Anaplastic oligodendroglioma	UP
Cancer	Rare_Diseases_AutoRIF_ARCHS4_Predictions	FAT	W18FvsW5F	Oligodendroglioma	Oligodendroglioma	193	0.380526	1.81359	2.623e-05	6.22732e-05	2.16098e-05	3551	tags=38%, list=22%, signal=30%	81/9414/9320/6709/4134/23061/2548/9612/50488/7094/1778/351/124997/10908/23164/7461/5335/7204/9344/8455/138151/7916/1981/84726/4650/9578/4627/3064/3340/23201/23258/3482/399909/57514/1822/9703/7030/2314/6305/1954/130074/2768/6624/9181/80727/5781/23191/10869/2580/6560/23420/3927/23524/23070/6721/6497/23352/10075/22904/283373/2975/23152/3054/64423/9826/22985/57720/5209/8295/2316/9564/4924/64759/55362	Rare_Diseases_AutoRIF_ARCHS4_Predictions.Oligodendroglioma	UP
Cancer	Rare_Diseases_AutoRIF_ARCHS4_Predictions	FAT	W18FvsW5F	Thyroid cancer follicular	Thyroid cancer follicular	192	0.374756	1.78399	2.92132e-05	6.8873e-05	2.39e-05	3961	tags=41%, list=24%, signal=32%	81/283149/79572/219333/9320/23061/2548/80149/9612/50488/7094/9780/87/124997/10908/4641/9761/9344/7171/1981/4650/9578/4627/85441/2799/51429/2000/3340/23351/3482/399909/1509/57514/7706/9703/7030/823/2314/6305/5660/9181/23191/55654/1508/5770/9797/2580/1522/215/124565/3927/311/23070/4643/22904/4790/283373/4853/64423/9826/57720/5209/2771/196527/2316/4924/64759/124583/55362/11252/80176/30844/272/8737/26509/57455/6238/9334/7408	Rare_Diseases_AutoRIF_ARCHS4_Predictions.Thyroid cancer follicular	UP
Cancer	Rare_Diseases_AutoRIF_ARCHS4_Predictions	FAT	W18FvsW5F	Abdominal cystic lymphangioma	Abdominal cystic lymphangioma	183	0.378901	1.79051	3.16413e-05	7.39259e-05	2.56534e-05	5029	tags=51%, list=31%, signal=36%	6778/3133/23180/80149/7094/29126/9034/1200/11006/4067/4650/85441/57823/2000/7318/3656/6494/129607/57514/3123/7706/6614/9050/23533/920/83593/64135/7185/7127/135/9181/5371/3557/5770/170954/201294/7805/1522/7409/79890/84034/8804/3783/5341/22904/4790/3937/2114/5880/1844/5209/2771/8564/7040/5155/375387/6916/4794/22797/4924/5777/2769/5271/80176/81622/64005/272/51296/83706/8737/5055/7408/3055/127544/140885/4245/8651/5606/2896/29952/23129/9907/7133/3586/1234/79931/148022/3601/4689/8407/50515/9322/3587	Rare_Diseases_AutoRIF_ARCHS4_Predictions.Abdominal cystic lymphangioma	UP
Cancer	Rare_Diseases_AutoRIF_ARCHS4_Predictions	FAT	W18FvsW5F	Cholesteatoma	Cholesteatoma	189	0.381295	1.81262	3.18863e-05	7.43282e-05	2.5793e-05	4893	tags=50%, list=30%, signal=35%	6778/79572/2548/80149/7094/29126/124997/10908/9034/1200/11006/4650/53373/85441/2799/51429/2000/53/3656/1509/10577/57514/7706/6614/7030/23533/2314/5660/10184/7185/7127/9181/1890/3557/23191/55654/10312/254102/1508/5770/170954/2580/23166/1522/215/3460/11326/311/4643/84034/8804/3783/22904/4790/5580/719/9826/116985/5209/2771/4794/4924/64759/11252/5271/80176/81622/30844/272/51296/8737/9334/7408/80301/6195/8764/3055/2889/127544/140885/4245/5606/2896/5476/25921/23102/1436/7133/55357/1234/822/2495/6035/148022	Rare_Diseases_AutoRIF_ARCHS4_Predictions.Cholesteatoma	UP
Cancer	Rare_Diseases_AutoRIF_ARCHS4_Predictions	FAT	W18FvsW5F	Penile cancer adult	Penile cancer adult	190	0.374206	1.77909	3.49413e-05	8.09933e-05	2.81059e-05	5054	tags=55%, list=31%, signal=38%	6778/143/2548/80149/50488/7094/22992/9780/140775/124997/10908/7297/9344/29109/1981/4650/4627/85441/2000/23351/3482/399909/1509/7706/9703/7030/823/23533/2314/7011/5660/752/7127/91056/9181/55654/10312/254102/5770/170954/201294/1729/2580/1522/215/124565/23218/3927/311/23070/8517/84034/22904/4790/5580/64423/9826/22985/116985/2771/196527/7040/2316/4924/55362/11252/1445/1774/80176/81622/51296/83706/8737/156/57455/6238/7408/80301/6195/256364/23654/3055/2889/127544/4245/64319/9640/4296/5606/2896/4478/5476/25921/23102/7133/23616/5829/148022/8407/4170/50515/29882/2870/6688	Rare_Diseases_AutoRIF_ARCHS4_Predictions.Penile cancer adult	UP
Cancer	Rare_Diseases_AutoRIF_ARCHS4_Predictions	FAT	W18FvsW5F	Nodular melanoma	Nodular melanoma	190	0.373888	1.77758	3.49413e-05	8.09933e-05	2.81059e-05	5028	tags=53%, list=31%, signal=37%	6778/23370/2548/80149/50488/7094/124997/10908/7297/9344/4650/4627/53373/85441/2799/51429/2000/23351/23258/3482/57514/7706/309/7030/23533/2314/6305/7011/5660/7127/91056/9181/1890/55654/10312/254102/5770/170954/10869/9797/2580/1522/215/124565/3927/3460/311/23070/22904/4790/5580/64423/9826/22985/116985/5209/2771/7040/2316/4924/55362/11252/1445/81622/272/51296/51586/8737/156/80851/57455/9334/7408/80301/6195/256364/4215/11273/8764/3055/2889/127544/140885/4245/64319/4296/5606/2896/4478/23129/9907/25921/23102/7133/23616/4669/5829/148022/50515/29882/9322	Rare_Diseases_AutoRIF_ARCHS4_Predictions.Nodular melanoma	UP
Cancer	Rare_Diseases_AutoRIF_ARCHS4_Predictions	FAT	W18FvsW5F	Glioblastoma	Glioblastoma	188	0.37466	1.77551	3.87486e-05	8.95662e-05	3.10808e-05	5178	tags=52%, list=31%, signal=36%	79572/219333/10783/2548/80149/7094/29126/56975/9034/7171/11006/4650/4627/85441/57823/51429/2000/53/3656/7124/23258/3482/1509/57514/7706/6614/7030/23533/2314/5660/10184/7185/7127/135/221749/9181/80727/5371/3557/23191/55654/1508/5770/170954/80380/23166/1522/215/3460/11326/23070/4643/84034/8804/3783/22904/4790/3638/131601/9826/5209/2771/4794/4924/64759/57491/80176/81622/30844/272/51296/8737/5055/9334/80301/84444/2889/127544/140885/4245/8651/5606/2896/9907/25921/23102/7133/1234/822/2495/6035/148022/50515/29882/9322/338382/1186/2350	Rare_Diseases_AutoRIF_ARCHS4_Predictions.Glioblastoma	UP
Cancer	Rare_Diseases_AutoRIF_ARCHS4_Predictions	FAT	W18FvsW5F	Seminoma	Seminoma	189	-0.331499	-1.73662	4.86774e-05	0.000111037	3.85315e-05	3007	tags=24%, list=18%, signal=20%	1938/10606/5052/50848/2107/148479/23277/993/10146/29888/191/346689/51599/51107/9361/2041/26135/3921/4670/3181/5093/348093/3184/7922/3182/6749/875/8663/8148/7343/23481/11091/7086/7203/10155/7374/26528/161424/3068/5709/5496/8662/10189/4176/26168	Rare_Diseases_AutoRIF_ARCHS4_Predictions.Seminoma	DN
Cancer	Rare_Diseases_AutoRIF_ARCHS4_Predictions	FAT	W18FvsW5F	Phyllodes tumor of the prostate	Phyllodes tumor of the prostate	189	-0.331355	-1.73587	5.02227e-05	0.000114352	3.96818e-05	1845	tags=17%, list=11%, signal=15%	84733/26135/1937/10963/4670/3148/5885/3184/10360/8243/3182/2091/6749/7027/3615/908/6159/6628/11091/1736/7203/10155/7374/3068/5036/3276/5709/5496/8662/6626/4176/26168	Rare_Diseases_AutoRIF_ARCHS4_Predictions.Phyllodes tumor of the prostate	DN
Cancer	Rare_Diseases_AutoRIF_ARCHS4_Predictions	FAT	W18FvsW5F	Lipomatosis familial benign cervical	Lipomatosis familial benign cervical	192	0.367463	1.74928	5.48775e-05	0.000124267	4.31224e-05	4830	tags=48%, list=29%, signal=34%	6778/81/9414/9320/23061/2548/4209/80149/50488/7094/22992/9780/124997/10908/7297/4641/9344/1200/5585/7916/4650/4627/53373/2000/342371/51752/51564/23351/3482/7706/9703/7030/823/9909/2314/6305/7011/7975/91056/9181/4302/55654/10312/254102/170954/1729/10869/2580/124565/23218/3927/23524/311/23070/22904/23152/5580/64423/9826/22985/116985/5209/2771/7040/4924/2011/55362/11252/80331/8737/156/57455/7408/256364/4215/11273/23654/2889/4245/64319/9640/4296/5606/4779/2896/4478/23129/25921/7290/23102/23616/5829	Rare_Diseases_AutoRIF_ARCHS4_Predictions.Lipomatosis familial benign cervical	UP
Cancer	Rare_Diseases_AutoRIF_ARCHS4_Predictions	FAT	W18FvsW5F	Hemangioendothelioma	Hemangioendothelioma	191	0.369625	1.75681	5.50278e-05	0.000124531	4.32143e-05	4815	tags=50%, list=29%, signal=36%	79572/9414/2548/80149/4811/50488/7094/87/124997/10908/4641/9344/8455/7171/4650/4627/53373/1889/2799/51429/2000/3340/2034/334/23351/23258/3482/57514/7706/7030/2314/5660/7975/221749/91056/9181/80727/23191/55654/64778/10312/254102/1508/170954/90231/2580/6560/1522/215/124565/3927/3460/311/23070/84034/8804/22904/64423/9826/116985/5209/2771/196527/7040/2316/4924/64759/55362/11252/80176/9563/30844/272/51296/8737/3913/57455/6238/9334/7408/80301/23654/2889/127544/140885/4245/64319/4779/2896/4478/5476/23129/25921/23102/4669	Rare_Diseases_AutoRIF_ARCHS4_Predictions.Hemangioendothelioma	UP
Cancer	Rare_Diseases_AutoRIF_ARCHS4_Predictions	FAT	W18FvsW5F	Nasopharyngeal cancer childhood	Nasopharyngeal cancer childhood	185	0.366623	1.7358	5.85878e-05	0.00013224	4.58893e-05	5081	tags=55%, list=31%, signal=38%	6778/23151/2548/206358/124997/10908/7297/11006/11025/4650/53373/2000/51291/23526/53/6494/132158/1509/9473/290/6614/219972/9909/23533/8525/257106/5660/3101/752/91056/1890/55654/10312/254102/1508/170954/3687/7805/2580/23166/1522/215/3460/79890/84034/8804/22904/5580/719/393/8514/9826/116985/2771/375387/1593/7454/4924/11252/1445/81622/51296/8742/83706/156/7408/80301/6195/9056/256364/27128/8764/3055/2889/140885/728/63940/4245/64319/5330/4296/2896/55911/29952/9907/1436/7133/23616/1234/822/4669/3684/6035/148022/4689/29882/2870/3587/6688/3784/731	Rare_Diseases_AutoRIF_ARCHS4_Predictions.Nasopharyngeal cancer childhood	UP
Cancer	Rare_Diseases_AutoRIF_ARCHS4_Predictions	FAT	W18FvsW5F	Neuroendocrine carcinoma of the cervix	Neuroendocrine carcinoma of the cervix	193	0.371536	1.77075	6.50327e-05	0.000145669	5.05492e-05	4797	tags=49%, list=29%, signal=35%	6778/23370/9320/5591/489/50488/65125/22992/7297/57148/23225/11176/64324/10521/5335/9344/5430/7916/1981/84726/4650/6777/3064/2000/23186/23067/6421/29855/23019/23351/3482/399909/7706/9703/200424/6929/9679/23165/6305/57580/6942/4851/254102/8428/1108/1729/10869/23523/9797/2580/23218/23524/23070/103/23352/10075/22904/283373/2975/6667/23152/3054/57479/22985/116985/8295/2011/8888/124583/11252/1445/23389/156/57455/7408/10847/6195/10564/4926/11273/84243/84461/9757/6801/8861/10594/64319/23020/9640/11073/9972/25921/7290/23616	Rare_Diseases_AutoRIF_ARCHS4_Predictions.Neuroendocrine carcinoma of the cervix	UP
Cancer	Rare_Diseases_AutoRIF_ARCHS4_Predictions	FAT	W18FvsW5F	Ganglioglioma	Ganglioglioma	196	0.365994	1.749	8.71582e-05	0.000191429	6.64289e-05	3474	tags=37%, list=21%, signal=29%	9043/6711/9414/6709/4134/23061/9612/50488/65125/1778/351/118/10908/23164/7461/1213/5335/7204/9344/8455/1639/138151/163/7916/1981/84726/140710/4650/9578/5048/3064/3340/23201/23258/5297/153090/1822/9703/2037/7030/6305/1954/130074/6624/9181/80727/5781/23191/23396/1108/10869/23420/3996/5802/23070/6721/6497/57584/23352/10075/283373/2975/23152/9811/3054/64423/9826/22985/57720/5209/8295/4924	Rare_Diseases_AutoRIF_ARCHS4_Predictions.Ganglioglioma	UP
Cancer	Rare_Diseases_AutoRIF_ARCHS4_Predictions	FAT	W18FvsW5F	Papillary eccrine adenoma	Papillary eccrine adenoma	195	0.363138	1.7323	9.19115e-05	0.000200686	6.96411e-05	3476	tags=34%, list=21%, signal=27%	283149/23358/8924/10345/9635/399687/6709/23199/50488/65125/22992/3705/283450/1778/351/1107/9969/23164/55187/10521/5335/200539/8789/9344/5430/7916/1981/84726/9578/3064/23162/22853/23067/144348/23201/79443/84629/399909/153090/10188/1822/54972/9703/10500/10743/6305/8525/130074/84940/6942/3728/4302/1108/146691/55806/23524/6721/6497/10075/6667/23152/1825/57479/11187/8295/6329/2011	Rare_Diseases_AutoRIF_ARCHS4_Predictions.Papillary eccrine adenoma	UP
Cancer	Rare_Diseases_AutoRIF_ARCHS4_Predictions	FAT	W18FvsW5F	Malignant mesenchymal tumor	Malignant mesenchymal tumor	193	0.364759	1.73845	9.82246e-05	0.000212849	7.38617e-05	4806	tags=47%, list=29%, signal=33%	219333/2548/80149/9612/50488/7094/22992/124997/10908/9344/7171/5430/7916/1981/4650/4627/85441/3064/2000/23351/23258/3482/399909/57514/7706/9703/6614/7030/23533/2314/6305/5660/7185/7127/135/9181/80727/55654/10312/254102/5770/170954/9797/2580/1522/215/3927/23524/23070/84034/103/22904/4790/283373/10097/9826/22985/116985/5209/2771/7040/8295/2316/4924/11252/81622/272/51296/57455/9334/7408/10847/80301/256364/84444/11273/2889/127544/140885/4245/64319/2896/4478/23129/9907/25921/7290/23102/7133/1234	Rare_Diseases_AutoRIF_ARCHS4_Predictions.Malignant mesenchymal tumor	UP
Cancer	Rare_Diseases_AutoRIF_ARCHS4_Predictions	FAT	W18FvsW5F	Embryonal carcinoma	Embryonal carcinoma	190	-0.320245	-1.67929	0.000117567	0.000251544	8.72895e-05	4307	tags=31%, list=26%, signal=23%	57647/5589/11338/5223/26099/10642/27237/2264/23193/56061/9074/10514/5887/4841/80144/1938/10606/50848/2107/682/23277/993/10146/29888/4904/10130/191/51599/51107/9361/26135/10963/4670/3181/348093/7922/1984/3182/6749/8663/23481/7458/11091/7086/29927/10155/9601/10574/26528/161424/55210/3068/5709/5496/8662/10189/7415/26168	Rare_Diseases_AutoRIF_ARCHS4_Predictions.Embryonal carcinoma	DN
Cancer	Rare_Diseases_AutoRIF_ARCHS4_Predictions	FAT	W18FvsW5F	Cystic adenomatoid malformation of lung	Cystic adenomatoid malformation of lung	192	0.355963	1.69453	0.000133436	0.00028338	9.83372e-05	3940	tags=37%, list=24%, signal=28%	3688/6711/81/9414/5796/10331/50488/56667/55200/7082/55742/831/23164/4641/9761/7204/9344/8455/7171/85461/1981/8754/9578/4627/1307/4041/824/3340/2034/144348/334/55561/4008/153090/9703/823/1015/1500/79784/3728/26056/57648/5097/8428/3710/1793/6560/23420/3927/3959/85379/10075/4642/283373/2975/56889/5007/64423/80323/11187/57720/9564/124583/55362/51474/6382/112/26509/3913/5205/6238	Rare_Diseases_AutoRIF_ARCHS4_Predictions.Cystic adenomatoid malformation of lung	UP
Cancer	Rare_Diseases_AutoRIF_ARCHS4_Predictions	FAT	W18FvsW5F	Insulinoma	Insulinoma	177	0.366134	1.71985	0.000144505	0.000304802	0.000105771	5196	tags=52%, list=32%, signal=36%	6778/219333/140738/2548/489/80149/50488/124997/7297/1200/23135/253012/23780/56605/4650/53373/85441/5208/2000/23108/3656/23351/3482/399909/7706/23533/83593/7011/64135/7185/7127/135/91056/4302/55654/10312/254102/90231/130367/2580/1522/215/124565/3460/311/84034/22904/4790/23152/5580/9826/9766/116985/5209/9935/4924/2011/55362/11252/81622/272/51296/156/7408/84444/8764/5798/2889/127544/140885/25797/4245/64319/9640/4296/8651/5606/2896/5476/25921/7133/846/1234/4669/148022/29882/3587/3784/5265/1186/629/389692	Rare_Diseases_AutoRIF_ARCHS4_Predictions.Insulinoma	UP
Cancer	Rare_Diseases_AutoRIF_ARCHS4_Predictions	FAT	W18FvsW5F	Gangliocytoma	Gangliocytoma	196	-0.308708	-1.62999	0.000155021	0.000325143	0.00011283	1258	tags=23%, list=8%, signal=22%	682/23277/7064/29888/4904/56926/191/811/51107/26155/9361/5447/26472/10963/29956/7922/1984/10945/6749/2746/8663/5833/10999/9810/7165/5091/23481/7458/11091/29927/79724/10155/9601/10574/84335/161424/55210/3068/5709/2873/8662/10189/183/7415/1209/26168	Rare_Diseases_AutoRIF_ARCHS4_Predictions.Gangliocytoma	DN
Cancer	Rare_Diseases_AutoRIF_ARCHS4_Predictions	FAT	W18FvsW5F	Oropharyngeal cancer adult	Oropharyngeal cancer adult	188	0.358999	1.70129	0.000158087	0.000330456	0.000114673	5142	tags=51%, list=31%, signal=35%	79572/9414/219333/2548/80149/7094/29126/124997/10908/9034/9344/11006/1981/4650/85441/57823/51429/3064/2000/53/3656/23351/1509/57514/7706/9703/6614/23533/2314/5660/7185/7127/135/9181/1890/3557/55654/9683/254102/1508/5770/2580/1522/215/311/23070/84034/8804/22904/4790/3638/64423/9826/64761/116985/5209/4794/4924/55362/11252/80176/81622/30844/272/51296/8737/57455/9334/7408/80301/84444/11273/8764/2889/127544/140885/4245/64319/8651/2896/5476/9907/25921/7290/23102/7133/23616/1234/4669/148022/29882/9322/3587/338382/1186/6776	Rare_Diseases_AutoRIF_ARCHS4_Predictions.Oropharyngeal cancer adult	UP
Cancer	Rare_Diseases_AutoRIF_ARCHS4_Predictions	FAT	W18FvsW5F	Paranasal sinus cancer adult	Paranasal sinus cancer adult	194	0.359762	1.71549	0.000166103	0.000346435	0.000120218	4922	tags=45%, list=30%, signal=32%	6778/23370/9414/143/23151/80149/9612/50488/7094/22992/124997/10908/7297/23225/9344/5430/7916/1981/4650/4627/53373/3064/2000/23019/23351/399909/7706/9703/823/2314/6305/7011/7185/9181/55654/5770/10869/9797/2580/1522/215/124565/3927/23524/311/23070/103/23352/22904/4790/283373/23152/3054/64423/9826/22985/5209/8295/4924/124583/11252/81622/51586/156/57455/6238/10847/256364/84444/4926/11273/8764/23654/2889/127544/4245/10594/64319/9640/2896/9907/25921/7290/23102/23616/4669/148022/57521	Rare_Diseases_AutoRIF_ARCHS4_Predictions.Paranasal sinus cancer adult	UP
Cancer	Rare_Diseases_AutoRIF_ARCHS4_Predictions	FAT	W18FvsW5F	Choriocarcinoma	Choriocarcinoma	187	0.361183	1.71207	0.000167017	0.000347757	0.000120677	5078	tags=52%, list=31%, signal=37%	6778/23370/2548/80149/50488/7094/22992/124997/10908/7297/9344/4067/4650/4627/85441/2799/51429/2000/23351/3482/399909/290/7706/7030/23533/2314/7011/7975/7127/91056/9181/1890/55654/10312/254102/170954/90231/57169/2580/1522/215/124565/23218/3927/311/23070/103/22904/4790/5580/64423/9826/22985/116985/2771/101/7040/4924/64759/124583/11252/1445/81622/30844/51296/8737/156/57455/6238/9334/7408/80301/6195/256364/84444/8764/3055/2889/127544/4245/64319/4296/5606/2896/5476/9907/25921/23102/7133/23616/5829/148022/4170/5914/29882/9322/6688/3784	Rare_Diseases_AutoRIF_ARCHS4_Predictions.Choriocarcinoma	UP
Cancer	Rare_Diseases_AutoRIF_ARCHS4_Predictions	FAT	W18FvsW5F	Neurofibrosarcoma	Neurofibrosarcoma	186	0.36377	1.72569	0.000179504	0.0003723	0.000129194	5253	tags=54%, list=32%, signal=37%	6778/3133/23151/1439/124997/1200/10154/604/11025/79168/4067/4650/2799/51363/58484/1536/23351/3482/51311/1509/9473/23533/920/7011/5660/3101/752/91056/1890/55654/10312/254102/118788/3687/11309/2580/23166/1522/4542/3460/79890/84034/8804/22904/7096/5724/5580/9826/9766/116985/2771/313/101/1593/2160/6641/6916/4924/54436/9563/22898/51296/410/156/150372/7408/1520/80301/6195/27128/4215/8764/3570/3055/140885/728/4245/5330/4296/2896/5476/55911/23129/23102/80024/1436/7133/720/3684/8291/55313/4689/4051/5914/6688/731/5265/629/727/3176/2153	Rare_Diseases_AutoRIF_ARCHS4_Predictions.Neurofibrosarcoma	UP
Cancer	Rare_Diseases_AutoRIF_ARCHS4_Predictions	FAT	W18FvsW5F	Renal cell carcinoma 4	Renal cell carcinoma 4	186	0.363373	1.72381	0.000179504	0.0003723	0.000129194	5142	tags=53%, list=31%, signal=37%	6778/2548/80149/7094/124997/10908/7297/9344/11006/4650/85441/57823/2000/51291/23351/399909/7706/6614/9909/23533/2314/920/7011/5660/752/7185/7127/135/91056/9181/4302/5371/1890/55654/10312/254102/5770/170954/7805/2580/1522/215/23218/3460/311/23070/84034/22904/4790/5580/393/9826/116985/5209/2771/7040/4794/4924/11252/1445/81622/64005/272/51296/51586/156/57455/7408/80301/6195/256364/84444/84166/11273/8764/3055/2889/127544/4245/64319/4296/8651/5606/2896/29952/9907/25921/23102/7133/23616/1234/148022/29882/2870/9322/3587/6688/1186/6776	Rare_Diseases_AutoRIF_ARCHS4_Predictions.Renal cell carcinoma 4	UP
Cancer	Rare_Diseases_AutoRIF_ARCHS4_Predictions	FAT	W18FvsW5F	Choroid plexus papilloma	Choroid plexus papilloma	192	0.353468	1.68265	0.000184478	0.000381344	0.000132332	3710	tags=37%, list=23%, signal=29%	81/9414/219333/9320/23061/2548/80149/9612/50488/7094/124997/10908/9344/8455/7916/1981/4650/9578/4627/53373/85441/2799/3064/2000/3340/334/23351/3482/399909/7706/9703/7030/2314/6305/5660/9181/23191/55654/254102/90231/10869/2580/6560/1522/215/124565/23420/283820/3927/23524/311/23070/8566/23352/22904/283373/23152/64423/9826/22985/57720/116985/5209/4924/64759/124583/55362/11252/80176/81622/80331	Rare_Diseases_AutoRIF_ARCHS4_Predictions.Choroid plexus papilloma	UP
Cancer	Rare_Diseases_AutoRIF_ARCHS4_Predictions	FAT	W18FvsW5F	Anaplastic ganglioglioma	Anaplastic ganglioglioma	192	0.352639	1.67871	0.000190679	0.000392854	0.000136326	4192	tags=41%, list=26%, signal=31%	6709/9612/50488/283450/1778/351/118/1107/23164/7461/5335/9344/1639/5430/163/7916/84726/8642/9828/140710/11188/9578/3064/3340/144348/6421/23201/5361/5310/84629/399909/153090/10188/1822/6929/10743/6305/26153/1954/130074/57178/6624/4851/80727/2817/338707/1108/23523/83637/5365/51222/23241/3996/5802/23524/23295/6721/6497/10075/283373/2975/57634/3054/57479/22985/8295/9564/1454/57555/57455/10847/6597/116983/9394/84444/4926/11273/84461/1951	Rare_Diseases_AutoRIF_ARCHS4_Predictions.Anaplastic ganglioglioma	UP
Cancer	Rare_Diseases_AutoRIF_ARCHS4_Predictions	FAT	W18FvsW5F	Schwannoma	Schwannoma	194	0.357409	1.70427	0.00019094	0.000393174	0.000136437	3668	tags=37%, list=22%, signal=29%	3688/81/79572/9414/9320/23061/2548/9612/4811/50488/7094/87/10908/4641/1213/9761/7204/9344/8455/7171/7916/1981/4650/8754/9578/4627/2799/51429/3064/3340/23351/3482/7706/9703/2037/7030/1500/2314/130074/221749/9181/80727/5781/23191/55654/6560/23420/283820/3927/23070/4643/23352/10075/283373/2975/56889/4853/308/64423/9826/22985/25932/57720/196527/2316/4924/23509/64759/55362/11252/5351/80176	Rare_Diseases_AutoRIF_ARCHS4_Predictions.Schwannoma	UP
Cancer	Rare_Diseases_AutoRIF_ARCHS4_Predictions	FAT	W18FvsW5F	Mediastinal endodermal sinus tumors	Mediastinal endodermal sinus tumors	187	-0.315505	-1.65502	0.000203277	0.000417194	0.000144772	3394	tags=23%, list=21%, signal=18%	9837/84908/3326/9221/4841/11130/84101/10606/5052/1968/993/10146/10130/3945/191/10728/54346/11198/3608/26135/10575/7013/3181/471/10694/205/908/7019/292/10946/6628/22948/1736/7203/4678/7374/10574/5684/5036/10935/51253/54930/4176	Rare_Diseases_AutoRIF_ARCHS4_Predictions.Mediastinal endodermal sinus tumors	DN
Cancer	Rare_Diseases_AutoRIF_ARCHS4_Predictions	FAT	W18FvsW5F	Thymic epithelial tumor	Thymic epithelial tumor	196	0.353538	1.68948	0.000265089	0.000539889	0.00018735	4770	tags=47%, list=29%, signal=34%	6778/23370/9320/23061/9612/50488/65125/7094/22992/9780/140775/124997/10908/1107/23225/11176/64324/10521/9344/5430/7916/1981/4650/4627/3064/2000/342371/23019/23351/3482/399909/7706/9703/823/2314/6305/7011/6942/9181/254102/8428/1108/1729/10869/23523/9797/2580/3927/23524/23070/6721/103/23352/10075/22904/283373/2975/6667/23152/3054/10097/57479/9826/22985/116985/8295/4924/8888/55362/11252/156/57455/10847/10564/256364/84444/4926/11273/9757/6801/2889/8861/4245/10594/64319/23020/9640/9972/25921/6046/7290/23102	Rare_Diseases_AutoRIF_ARCHS4_Predictions.Thymic epithelial tumor	UP
Cancer	Rare_Diseases_AutoRIF_ARCHS4_Predictions	FAT	W18FvsW5F	Oligoastrocytoma	Oligoastrocytoma	195	0.352932	1.68361	0.000265452	0.000540332	0.000187503	4815	tags=46%, list=29%, signal=33%	6711/9414/9444/6709/23061/5591/2548/9612/50488/1778/351/7461/5335/9761/7204/9344/8455/5430/138151/7916/1981/84726/4650/9578/3064/3340/23201/23019/23258/1822/9703/6929/2037/6305/1954/130074/2768/6624/9181/80727/5781/23191/1108/6560/5365/23420/3996/5802/23524/23070/6721/6497/23352/10075/283373/2975/3054/57479/64423/9826/22985/25932/57720/5209/8295/9564/4924/64759/55362/57555/285590/9334/10847/116983/84444/4926/11273/23654/7410/25/127829/30000/10594/23020/4779/4076/1642/25921/7290/4669	Rare_Diseases_AutoRIF_ARCHS4_Predictions.Oligoastrocytoma	UP
Cancer	Rare_Diseases_AutoRIF_ARCHS4_Predictions	FAT	W18FvsW5F	Familial colorectal cancer	Familial colorectal cancer	196	0.34982	1.67171	0.000352084	0.000703225	0.00024403	3596	tags=37%, list=22%, signal=29%	81/79572/219333/9320/143/5591/80149/10672/57532/7094/22992/253832/140775/9969/1213/9761/9344/7171/7916/1981/4650/4627/51429/3064/2000/23186/342371/23019/23351/3482/399909/7706/8826/9703/23165/2314/7011/6942/9181/23191/55654/254102/8428/5770/1729/9797/2580/9991/3927/23070/4643/103/23352/10075/22904/4790/283373/56889/6667/5007/4853/10097/25909/9826/22985/196527/56886/8295/2316/124583/55362/11252	Rare_Diseases_AutoRIF_ARCHS4_Predictions.Familial colorectal cancer	UP
Cancer	Rare_Diseases_AutoRIF_ARCHS4_Predictions	FAT	W18FvsW5F	Acinic cell carcinoma	Acinic cell carcinoma	193	0.350044	1.66831	0.000359297	0.000715713	0.000248363	4164	tags=41%, list=25%, signal=31%	81/9414/9320/23061/80149/9612/50488/9780/23164/4641/9761/9344/8455/5430/7916/1981/4650/9578/4627/4041/3064/3340/144348/84629/23351/399909/55561/1822/9703/823/10743/1500/2314/6305/79784/130074/6942/3728/9181/57648/23191/55654/8428/3710/2580/3927/23524/6721/4643/8566/23352/10075/22904/4642/283373/2975/56889/23152/5007/2114/64423/9826/11187/22985/57720/8295/4924/2011/124583/55362/11252/80176/57455/6238/9334/10847/10564/84444/4926/11273	Rare_Diseases_AutoRIF_ARCHS4_Predictions.Acinic cell carcinoma	UP
Cancer	Rare_Diseases_AutoRIF_ARCHS4_Predictions	FAT	W18FvsW5F	Hepatocellular carcinoma (fibrolamellar variant)	Hepatocellular carcinoma (fibrolamellar variant)	194	-0.302823	-1.59263	0.000381258	0.000757029	0.000262701	2799	tags=25%, list=17%, signal=21%	50848/2107/682/23277/56926/10130/191/2923/811/51599/51107/6603/5106/6184/9361/128866/54921/10963/2936/29956/7922/57003/3182/10945/6749/2746/8663/22928/8148/7165/2288/23481/7458/11091/7086/29927/54867/10155/9601/84335/161424/3068/5709/8662/1743/7415/10105/26168	Rare_Diseases_AutoRIF_ARCHS4_Predictions.Hepatocellular carcinoma (fibrolamellar variant)	DN
Cancer	Rare_Diseases_AutoRIF_ARCHS4_Predictions	FAT	W18FvsW5F	Squamous cell carcinoma of the head and neck	Squamous cell carcinoma of the head and neck	188	0.348342	1.65079	0.000386942	0.000767496	0.000266333	4806	tags=47%, list=29%, signal=34%	79572/219333/2548/80149/9612/50488/7094/29126/124997/10908/9344/11006/7916/1981/4650/4627/85441/57823/51429/3064/2000/23351/3482/1509/57514/7706/9703/6614/7030/23533/2314/5660/10184/7185/7127/135/9181/80727/1890/3557/55654/9683/254102/1508/5770/2580/1522/215/3927/23070/4643/84034/8804/103/22904/4790/9826/22985/116985/5209/2771/4794/4924/55362/11252/80176/81622/30844/272/51296/8737/57455/9334/7408/80301/84444/11273/2889/127544/140885/4245/64319/8651/2896/25921/7290/23102/7133/1234	Rare_Diseases_AutoRIF_ARCHS4_Predictions.Squamous cell carcinoma of the head and neck	UP
Cancer	Rare_Diseases_AutoRIF_ARCHS4_Predictions	FAT	W18FvsW5F	Mucoepidermoid carcinoma	Mucoepidermoid carcinoma	195	0.347095	1.65577	0.000421206	0.000831033	0.000288381	3596	tags=35%, list=22%, signal=28%	6778/81/283149/79572/9414/9320/80149/9612/50488/7094/22992/9780/124997/10908/9761/9344/7171/5430/7916/1981/4650/4627/51429/3064/2000/3340/23019/23351/3482/399909/7706/9703/7030/823/2314/6305/6942/9181/80727/23191/55654/8428/5770/3710/2580/3927/23524/311/23070/4643/103/23352/10075/22904/4790/283373/56889/23152/3054/57479/64423/9826/22985/5209/8295/2316/4924/55362/11252	Rare_Diseases_AutoRIF_ARCHS4_Predictions.Mucoepidermoid carcinoma	UP
Cancer	Rare_Diseases_AutoRIF_ARCHS4_Predictions	FAT	W18FvsW5F	Angiomyomatous Hamartoma	Angiomyomatous Hamartoma	187	0.347945	1.64932	0.000486266	0.000953338	0.000330823	3948	tags=33%, list=24%, signal=25%	3688/26524/94031/9902/5396/2012/3339/10516/3693/55742/56975/29109/7171/25959/1307/51429/7318/7424/253827/861/57514/64285/10493/91252/221749/57572/5371/10457/624/80380/83786/5159/6560/124565/1760/1303/4921/55679/2114/2040/308/126321/375033/4015/90993/4924/64759/2769/122786/85360/23452/83742/5654/5376/26509/197342/3913/133/23371/285590/285203/2199	Rare_Diseases_AutoRIF_ARCHS4_Predictions.Angiomyomatous Hamartoma	UP
Cancer	Rare_Diseases_AutoRIF_ARCHS4_Predictions	FAT	W18FvsW5F	Basal cell carcinoma multiple	Basal cell carcinoma multiple	193	0.344145	1.6402	0.000496765	0.000972896	0.00033761	3669	tags=36%, list=22%, signal=29%	6778/23370/81/79572/9414/9320/2548/80149/50488/7094/22992/9780/140775/124997/10908/9344/7916/1981/4650/4627/85441/3064/2000/3340/23019/23351/3482/399909/7706/8826/9703/7030/823/2314/91056/9181/23191/55654/9683/254102/8428/5770/1729/9797/2580/1522/215/124565/3927/311/23070/103/23352/22904/4790/283373/6667/64423/9826/22985/116985/5209/196527/8295/4924/124583/55362/11252/80176/81622	Rare_Diseases_AutoRIF_ARCHS4_Predictions.Basal cell carcinoma multiple	UP
Cancer	Rare_Diseases_AutoRIF_ARCHS4_Predictions	FAT	W18FvsW5F	Conjunctival melanoma	Conjunctival melanoma	192	0.341253	1.62451	0.000501639	0.000981926	0.000340743	5028	tags=51%, list=31%, signal=36%	6778/9320/143/2548/80149/7094/124997/10908/7297/9344/29109/1200/4650/4627/2799/51429/2000/23351/3482/1509/57514/7706/9703/9909/23533/2314/5660/7185/91056/9181/1890/55654/10312/254102/5770/170954/90231/1729/10869/2580/1522/215/124565/3927/311/23070/84034/8804/103/22904/4790/5580/9826/116985/5209/2771/7040/4924/11252/80176/81622/30844/272/51296/51586/8737/80851/57455/9334/7408/80301/6195/256364/8985/8764/2889/127544/4245/64319/4296/2896/4478/5476/29952/23129/9907/25921/7290/23102/7133/23616/1234/4669/10096/148022/50515/29882/9322	Rare_Diseases_AutoRIF_ARCHS4_Predictions.Conjunctival melanoma	UP
Cancer	Rare_Diseases_AutoRIF_ARCHS4_Predictions	FAT	W18FvsW5F	Hypopharyngeal cancer	Hypopharyngeal cancer	192	0.340775	1.62223	0.00050787	0.000993602	0.000344795	4815	tags=49%, list=29%, signal=35%	81/79572/9414/219333/2548/80149/7094/87/124997/10908/4641/11006/1981/4650/4627/53373/85441/2799/51429/2000/3340/53/3656/23351/3482/1509/290/7706/6614/7030/823/2314/5660/7185/7127/221749/9181/1890/3557/23191/55654/254102/1508/5770/90231/2580/1522/215/124565/3927/3460/311/4643/84034/8804/22904/4790/64423/9826/116985/5209/196527/4794/4924/64759/124583/55362/11252/80176/81622/9563/30844/272/51296/8737/6238/9334/7408/80301/8764/23654/2889/127544/55240/4245/5606/2896/5476/9907/25921/23102/55357/822/4669	Rare_Diseases_AutoRIF_ARCHS4_Predictions.Hypopharyngeal cancer	UP
Cancer	Rare_Diseases_AutoRIF_ARCHS4_Predictions	FAT	W18FvsW5F	Tongue cancer	Tongue cancer	192	0.340611	1.62145	0.000514102	0.00100474	0.000348659	4815	tags=47%, list=29%, signal=34%	81/79572/9414/219333/2548/80149/50488/7094/3693/87/56975/124997/10908/9344/7171/1981/4650/4627/85441/51429/2000/3340/23351/3482/1509/57514/7706/9703/7030/823/2314/5660/7185/7127/221749/9181/80727/3557/23191/55654/254102/1508/5770/90231/2580/1522/215/3927/3460/311/23070/4643/8804/22904/4790/283373/64423/9826/5209/2771/196527/4924/64759/55362/11252/80176/81622/30844/272/51296/8737/57455/6238/9334/7408/80301/84444/23654/2889/127544/140885/4245/64319/5606/4779/2896/5476/25921/23102/4669	Rare_Diseases_AutoRIF_ARCHS4_Predictions.Tongue cancer	UP
Cancer	Rare_Diseases_AutoRIF_ARCHS4_Predictions	FAT	W18FvsW5F	Intraocular melanoma	Intraocular melanoma	191	0.339022	1.61136	0.000609239	0.00118322	0.000410595	4830	tags=48%, list=29%, signal=34%	81/79572/2548/80149/9612/50488/7094/87/124997/10908/4641/9344/7171/1981/4650/4627/85441/2799/51429/2000/3340/3482/1509/57514/7706/7030/823/2314/5660/7975/7185/7127/221749/9181/80727/23191/55654/254102/1508/5770/170954/2580/1522/215/3927/311/23070/84034/22904/4790/283373/308/64423/9826/116985/5209/2771/7040/2316/4924/64759/55362/11252/80176/81622/30844/272/51296/8737/6238/9334/7408/80301/8985/23654/2889/127544/140885/4245/64319/5606/4779/2896/5476/23129/9907/25921/23102/1234/4669/5829	Rare_Diseases_AutoRIF_ARCHS4_Predictions.Intraocular melanoma	UP
Cancer	Rare_Diseases_AutoRIF_ARCHS4_Predictions	FAT	W18FvsW5F	Rectosigmoid neoplasm	Rectosigmoid neoplasm	191	0.339009	1.61129	0.000609239	0.00118322	0.000410595	4815	tags=45%, list=29%, signal=32%	6778/23370/9414/143/2548/80149/50488/7094/124997/10908/7297/9344/1981/4650/4627/53373/2000/51363/6514/23019/23351/3482/132158/7706/9703/7030/2314/7011/91056/9181/55654/10312/254102/90231/1729/10869/2580/1522/215/124565/23218/3927/3460/311/23070/103/23352/22904/6667/5580/10097/64423/9826/22985/116985/2771/196527/7040/4924/124583/55362/11252/81622/9563/8737/156/57455/6238/7408/6195/256364/11273/8764/2889/127544/4245/64319/9640/2896/25921/7290/23102/7133/720/23616/4669	Rare_Diseases_AutoRIF_ARCHS4_Predictions.Rectosigmoid neoplasm	UP
Cancer	Rare_Diseases_AutoRIF_ARCHS4_Predictions	FAT	W18FvsW5F	Pancreatic islet cell tumors	Pancreatic islet cell tumors	193	0.341014	1.62528	0.000615487	0.00119411	0.000414374	4766	tags=43%, list=29%, signal=31%	79572/8924/9320/5591/9612/50488/9793/1778/57148/23164/11176/64324/1213/7204/9344/5430/163/7916/1981/84726/4650/9578/4627/3064/6421/23019/399909/1822/9703/10743/23165/6305/130074/6624/6942/9181/1660/27125/80727/5781/1108/10869/23306/23524/23070/6721/6497/23352/10075/22904/283373/2975/57634/6667/23152/3054/57479/9826/22985/56886/8295/2316/8888/55362/8085/57455/9334/10847/9690/84444/4926/8394/11273/2889/25/30000/10594/23020/4076/9972/25921/6046/7290	Rare_Diseases_AutoRIF_ARCHS4_Predictions.Pancreatic islet cell tumors	UP
Cancer	Rare_Diseases_AutoRIF_ARCHS4_Predictions	FAT	W18FvsW5F	Nerve sheath neoplasm	Nerve sheath neoplasm	194	0.341507	1.62844	0.000645907	0.00124987	0.000433724	3596	tags=36%, list=22%, signal=29%	6711/81/55754/79572/9414/9320/23061/2548/9612/50488/1778/351/23164/4641/1213/9761/7204/9344/8455/7171/7916/1981/4650/8754/9578/4627/2799/51429/3064/3340/334/23351/57514/1822/9703/2037/7030/1500/2314/6305/130074/2768/221749/9181/80727/5781/23191/6560/23420/283820/3927/23070/6721/23352/10075/283373/2975/56889/23152/64423/9826/22985/57720/5209/196527/2316/4924/64759/55362/11252	Rare_Diseases_AutoRIF_ARCHS4_Predictions.Nerve sheath neoplasm	UP
Cancer	Rare_Diseases_AutoRIF_ARCHS4_Predictions	FAT	W18FvsW5F	Pancreatic cancer	Pancreatic cancer	195	0.341341	1.62832	0.000721156	0.00139043	0.000482499	4770	tags=46%, list=29%, signal=33%	81/79572/9414/219333/9320/80149/9612/50488/7094/22992/140775/124997/11176/9761/9344/5430/7916/1981/4650/4627/85441/51429/3064/2000/342371/23019/23351/3482/399909/7706/9703/2314/6305/7185/7127/6942/9181/55654/9683/8428/5770/1729/9797/2580/1522/3927/23524/23070/103/23352/10075/22904/4790/283373/6667/23152/3054/9826/22985/5209/8295/4924/2011/55362/11252/80176/8737/57455/219988/6238/9334/7408/10847/84444/4926/11273/9757/23654/2889/127544/4245/10594/64319/9640/2896/25921/6046/7290/23102	Rare_Diseases_AutoRIF_ARCHS4_Predictions.Pancreatic cancer	UP
Cancer	Rare_Diseases_AutoRIF_ARCHS4_Predictions	FAT	W18FvsW5F	Liver cancer	Liver cancer	190	0.337484	1.6045	0.000870463	0.00166708	0.000578503	4815	tags=47%, list=29%, signal=34%	6778/79572/219333/9320/143/2548/80149/50488/7094/22992/9780/124997/10908/9344/7916/1981/4650/4627/53373/85441/51429/3064/2000/23351/3482/399909/7706/9703/7030/23533/2314/6305/7011/5660/7185/7127/9181/55654/10312/254102/5770/9797/2580/1522/215/124565/3927/311/23070/23352/22904/4790/283373/64423/9826/22985/116985/5209/2771/2316/4924/64759/55362/11252/80176/81622/272/51296/8737/57455/6238/9334/7408/80301/84444/11273/8764/23654/2889/127544/140885/4245/64319/2896/9907/25921/7290/23102/7133/4669	Rare_Diseases_AutoRIF_ARCHS4_Predictions.Liver cancer	UP
Cancer	Rare_Diseases_AutoRIF_ARCHS4_Predictions	FAT	W18FvsW5F	Rectal neoplasm	Rectal neoplasm	192	0.335755	1.59833	0.000970659	0.00185231	0.000642779	4806	tags=46%, list=29%, signal=33%	79572/9414/219333/9320/143/80149/7094/22992/124997/9034/9344/11006/7916/1981/4650/4627/85441/57823/51429/3064/2000/3656/23019/23351/3482/399909/7706/9703/23165/2314/7185/7127/135/6942/9181/3557/23191/9683/5770/10869/9797/2580/1522/215/23070/4643/103/23352/10075/22904/4790/56889/6667/3054/3638/64423/9826/22985/5209/8295/4794/4924/124583/55362/11252/80176/81622/30844/272/51296/8737/57455/9334/10847/84444/11273/2889/127544/4245/10594/64319/9640/8651/2896/9972/25921/7290/23102/1234	Rare_Diseases_AutoRIF_ARCHS4_Predictions.Rectal neoplasm	UP
Cancer	Rare_Diseases_AutoRIF_ARCHS4_Predictions	FAT	W18FvsW5F	Central neurocytoma	Central neurocytoma	193	0.336298	1.6028	0.000998436	0.00189948	0.000659147	3099	tags=30%, list=19%, signal=24%	6711/9414/6709/4134/4130/9793/1778/351/23164/222166/7461/5335/9761/1267/9344/8455/1639/23095/163/7916/1981/84726/9578/3064/3340/93145/23201/153090/28996/1822/2037/6305/1954/130074/6624/2475/3797/80727/3766/5781/5129/338707/1108/23500/23420/57571/3996/5802/3785/6721/9783/57584/23352/10075/2975/9811/3054	Rare_Diseases_AutoRIF_ARCHS4_Predictions.Central neurocytoma	UP
Cancer	Rare_Diseases_AutoRIF_ARCHS4_Predictions	FAT	W18FvsW5F	Pineocytoma	Pineocytoma	195	0.337884	1.61183	0.00100961	0.00191878	0.000665845	4766	tags=43%, list=29%, signal=31%	6711/9414/6709/23061/23151/2548/9612/50488/65125/3705/283450/1778/2052/1213/10521/5335/9761/9344/8455/7916/1981/84726/9578/3064/22853/144348/23201/6514/23019/399909/153090/3295/1822/9703/66002/1500/6305/79784/130074/6942/57648/1108/10869/23523/2580/23524/6721/8566/103/23352/10075/283373/2975/56889/57634/3054/57479/9826/22985/8295/2011/8888/55362/5534/80331/10847/10564/9394/4926/11273/84461/23654/7410/91/30000/10594/23020/9640/2168/4779/6768/5869/1642/7290	Rare_Diseases_AutoRIF_ARCHS4_Predictions.Pineocytoma	UP
Cancer	Rare_Diseases_AutoRIF_ARCHS4_Predictions	FAT	W18FvsW5F	Medulloblastoma	Medulloblastoma	192	0.335403	1.59666	0.00103328	0.00196076	0.000680414	3619	tags=32%, list=22%, signal=25%	3688/81/9902/9320/5591/9612/4811/7094/3693/9793/87/1778/23164/4641/5335/9761/7204/9344/8455/7171/5430/7916/1981/8754/9578/4627/3064/3340/6421/9697/23019/9703/6929/2037/23165/130074/6624/6942/80727/5781/1108/6560/23420/3927/23070/6497/23352/10075/283373/2975/3054/4853/22985/25932/57720/56886/8295/7837/2316/23509/122786/85360	Rare_Diseases_AutoRIF_ARCHS4_Predictions.Medulloblastoma	UP
Cancer	Rare_Diseases_AutoRIF_ARCHS4_Predictions	FAT	W18FvsW5F	Oral squamous cell carcinoma	Oral squamous cell carcinoma	188	0.338449	1.6039	0.00108119	0.00204439	0.000709434	5029	tags=49%, list=31%, signal=35%	79572/219333/2548/80149/7094/29126/124997/10908/9344/7171/11006/7916/1981/4650/4627/85441/57823/51429/2000/3656/23351/23258/3482/57514/7706/9703/6614/7030/23533/2314/5660/7185/7127/135/9181/80727/3557/55654/9683/254102/1508/5770/170954/2580/1522/215/3927/23070/4643/84034/22904/4790/3638/4853/9826/22985/116985/5209/2771/4794/2316/4924/55362/80176/81622/30844/272/51296/8737/57455/9334/7408/80301/84444/11273/2889/127544/140885/4245/64319/8651/2896/4478/25921/7290/23102/7133/1234/148022/50515/29882/9322/3587	Rare_Diseases_AutoRIF_ARCHS4_Predictions.Oral squamous cell carcinoma	UP
Cancer	Rare_Diseases_AutoRIF_ARCHS4_Predictions	FAT	W18FvsW5F	Bile duct cancer	Bile duct cancer	192	0.334587	1.59277	0.00112095	0.00211313	0.000733289	3668	tags=36%, list=22%, signal=29%	81/79572/9414/23061/2548/80149/9612/50488/9780/3693/10908/2052/4641/9761/9344/8455/7171/7916/1981/4650/9578/4627/53373/4041/51429/3340/334/23351/3482/399909/1509/290/7706/9703/7030/823/1500/2314/221749/9181/23191/55654/5770/90231/2580/1522/215/124565/23420/283820/3927/311/23070/4643/22904/4642/283373/56889/64423/9826/22985/57720/5209/196527/4924/64759/124583/55362/11252/80176	Rare_Diseases_AutoRIF_ARCHS4_Predictions.Bile duct cancer	UP
Cancer	Rare_Diseases_AutoRIF_ARCHS4_Predictions	FAT	W18FvsW5F	Lymph node neoplasm	Lymph node neoplasm	189	0.337128	1.60266	0.00142228	0.00263451	0.000914214	4806	tags=46%, list=29%, signal=33%	79572/219333/2548/80149/9612/7094/29126/124997/10908/9344/11006/7916/1981/4650/4627/85441/57823/51429/3064/2000/23351/7187/399909/1509/57514/7706/9703/6614/7030/23533/2314/5660/7185/7127/135/9181/80727/3557/55654/254102/1508/5770/2580/1522/215/23070/4643/84034/8804/22904/4790/283373/3638/9826/5209/2771/4794/4924/55362/11252/80176/81622/30844/272/51296/8737/57455/9334/7408/80301/84444/11273/8764/2889/127544/140885/4245/64319/8651/2896/23129/25921/7290/23102/7133/1234	Rare_Diseases_AutoRIF_ARCHS4_Predictions.Lymph node neoplasm	UP
Cancer	Rare_Diseases_AutoRIF_ARCHS4_Predictions	FAT	W18FvsW5F	Polymorphous low-grade adenocarcinoma	Polymorphous low-grade adenocarcinoma	194	0.331548	1.58096	0.00144943	0.00268214	0.000930742	3515	tags=34%, list=21%, signal=27%	6778/81/109/9320/143/80149/9612/50488/7094/22992/9780/87/124997/10908/4641/9344/7171/5430/7916/1981/4650/4627/3064/2000/3340/51564/23019/23351/399909/7706/9703/7030/823/2314/9181/55654/254102/8428/1729/9797/2580/124565/3927/23524/311/23070/23352/10075/22904/4642/283373/56889/6667/23152/3054/10097/64423/9826/22985/2771/196527/8295/2316/4924/124583	Rare_Diseases_AutoRIF_ARCHS4_Predictions.Polymorphous low-grade adenocarcinoma	UP
Cancer	Rare_Diseases_AutoRIF_ARCHS4_Predictions	FAT	W18FvsW5F	Intrahepatic cholangiocarcinoma	Intrahepatic cholangiocarcinoma	191	0.329002	1.56373	0.00152714	0.00281754	0.000977728	3961	tags=39%, list=24%, signal=30%	81/79572/9414/219333/143/2548/80149/50488/7094/124997/10908/9761/9344/7171/1981/4650/4627/85441/2799/51429/2000/3340/334/23351/3482/399909/1509/7706/9703/7030/823/1500/2314/5660/7127/9181/23191/55654/254102/8428/5770/2580/1522/215/3927/3460/311/23070/4643/22904/4790/56889/2114/64423/9826/22985/57720/116985/5209/196527/4924/64759/124583/55362/11252/80176/81622/272/51296/8737/57455/6238/9334/7408	Rare_Diseases_AutoRIF_ARCHS4_Predictions.Intrahepatic cholangiocarcinoma	UP
Cancer	Rare_Diseases_AutoRIF_ARCHS4_Predictions	FAT	W18FvsW5F	Paragangliomas 1	Paragangliomas 1	194	-0.2855	-1.50153	0.00164112	0.00302035	0.00104811	2773	tags=22%, list=17%, signal=19%	682/23277/55738/29888/191/2267/51107/6470/7018/26155/5106/9361/5447/2907/37/29956/7922/341/2746/8663/5833/10999/9810/5091/23481/7458/29927/79724/54867/10155/9601/84335/161424/55210/3068/5709/8662/183/1743/10105/79763/1209/26168	Rare_Diseases_AutoRIF_ARCHS4_Predictions.Paragangliomas 1	DN
Cancer	Rare_Diseases_AutoRIF_ARCHS4_Predictions	FAT	W18FvsW5F	Metaplastic carcinoma of the breast	Metaplastic carcinoma of the breast	194	0.327675	1.56249	0.00187795	0.00343247	0.00119112	3551	tags=33%, list=22%, signal=26%	3688/81/283149/9902/9414/5796/23061/9612/50488/9780/3693/87/351/23164/4641/9761/7204/9344/8455/7171/7916/1981/8754/9578/4627/4041/3340/5361/334/399909/153090/1822/9703/823/10743/1500/2314/130074/3728/80727/23191/2817/3710/6560/23420/283820/3927/6497/10075/283373/2975/56889/23152/11135/64423/9826/22985/57720/80781/2316/9564/4924/124583/55362	Rare_Diseases_AutoRIF_ARCHS4_Predictions.Metaplastic carcinoma of the breast	UP
Cancer	Rare_Diseases_AutoRIF_ARCHS4_Predictions	FAT	W18FvsW5F	Diffuse neonatal hemangiomatosis	Diffuse neonatal hemangiomatosis	185	0.32791	1.55251	0.00197246	0.00359639	0.001248	3861	tags=32%, list=23%, signal=25%	3688/1374/81/51232/3339/399687/143/7094/9780/3693/87/55742/10908/4641/29109/7171/1981/9578/4627/824/3340/2034/253827/3988/4321/1611/9697/285180/4008/339896/9703/309/823/2314/91252/2004/3728/26056/2817/624/6560/124565/3927/1303/311/960/55679/2114/64423/90993/7837/2316/7867/4924/85360/51474/6382/83742/5654/26509	Rare_Diseases_AutoRIF_ARCHS4_Predictions.Diffuse neonatal hemangiomatosis	UP
Cancer	Rare_Diseases_AutoRIF_ARCHS4_Predictions	FAT	W18FvsW5F	Uterine sarcoma	Uterine sarcoma	194	-0.281961	-1.48291	0.00211441	0.00384391	0.00133389	1255	tags=14%, list=8%, signal=13%	7922/9092/6749/9810/8148/7165/7343/23481/7458/11091/7086/29927/11054/10155/84335/26528/161424/55210/3068/5709/8662/9261/1743/7415/10105/1209/26168	Rare_Diseases_AutoRIF_ARCHS4_Predictions.Uterine sarcoma	DN
Cancer	Rare_Diseases_AutoRIF_ARCHS4_Predictions	FAT	W18FvsW5F	Pineoblastoma	Pineoblastoma	193	0.323107	1.53993	0.00238536	0.00431962	0.00149897	3596	tags=32%, list=22%, signal=25%	9414/6709/23061/23151/2548/9612/50488/65125/3705/2052/1213/10521/5335/9761/9344/8455/5430/7916/1981/84726/9578/3064/22853/144348/23201/6514/23019/399909/1822/9703/1500/6305/130074/6942/2475/1108/10869/23523/2580/23524/23070/6721/8566/103/23352/10075/283373/2975/57634/23152/5007/3054/57479/9826/22985/8295/4924/2011/8888/55362/11252	Rare_Diseases_AutoRIF_ARCHS4_Predictions.Pineoblastoma	UP
Cancer	Rare_Diseases_AutoRIF_ARCHS4_Predictions	FAT	W18FvsW5F	Desmoid tumor	Desmoid tumor	194	0.324917	1.54934	0.00243251	0.00439859	0.00152638	3940	tags=35%, list=24%, signal=27%	3688/81/283149/9902/23061/2548/9612/4811/50488/7094/9780/3693/87/124997/10908/23164/4641/9344/7171/7916/1981/4650/9578/4627/1889/3340/9697/3482/399909/9703/309/7030/2314/6305/221749/9181/80727/23191/6560/124565/23420/3927/23070/6497/22904/283373/23152/11135/4853/64423/9826/22985/25932/57720/2771/2316/4924/55362/11252/85360/5351/26509/3913/80851/57455/285590/6238	Rare_Diseases_AutoRIF_ARCHS4_Predictions.Desmoid tumor	UP
Cancer	Rare_Diseases_AutoRIF_ARCHS4_Predictions	FAT	W18FvsW5F	Endometrial stromal sarcoma	Endometrial stromal sarcoma	189	0.32505	1.54524	0.00285861	0.00512431	0.00177821	4766	tags=43%, list=29%, signal=31%	81/283149/9320/23061/5591/9612/7094/9780/87/23164/4641/1213/9761/7204/9344/7171/5430/7916/1981/84726/9578/4627/51429/3064/3340/23019/399909/9703/10743/1500/23165/2314/6305/130074/6942/2475/5781/1108/6560/23524/23070/23352/10075/283373/2975/6667/23152/5007/3054/57479/64423/9826/22985/57720/8295/2316/8888/55362/26509/3913/57455/6238/10847/10564/9690/84444/4926/8394/11273/9757/23654/25/8729/3915/10594/23020/4779/9972/1642/25921/7290	Rare_Diseases_AutoRIF_ARCHS4_Predictions.Endometrial stromal sarcoma	UP
Cancer	Rare_Diseases_AutoRIF_ARCHS4_Predictions	FAT	W18FvsW5F	Bednar's tumor	Bednar's tumor	190	0.317654	1.51023	0.00316217	0.00564403	0.00195856	3940	tags=34%, list=24%, signal=26%	3688/81/9902/23061/9612/4811/50488/7094/9780/3693/87/124997/10908/4641/9344/7171/7916/1981/4650/9578/4627/1307/51429/2000/3340/9697/3482/57514/9703/309/7030/2314/6305/221749/9181/80727/55654/2580/6560/23420/3927/311/23070/6497/22904/283373/23152/4853/64423/9826/22985/25932/57720/2771/2316/4924/55362/11252/85360/5351/26509/3913/80851/57455/6238	Rare_Diseases_AutoRIF_ARCHS4_Predictions.Bednar's tumor	UP
Cancer	Rare_Diseases_AutoRIF_ARCHS4_Predictions	FAT	W18FvsW5F	Dermatofibrosarcoma protuberans	Dermatofibrosarcoma protuberans	190	0.317654	1.51023	0.00316217	0.00564403	0.00195856	3940	tags=34%, list=24%, signal=26%	3688/81/9902/23061/9612/4811/50488/7094/9780/3693/87/124997/10908/4641/9344/7171/7916/1981/4650/9578/4627/1307/51429/2000/3340/9697/3482/57514/9703/309/7030/2314/6305/221749/9181/80727/55654/2580/6560/23420/3927/311/23070/6497/22904/283373/23152/4853/64423/9826/22985/25932/57720/2771/2316/4924/55362/11252/85360/5351/26509/3913/80851/57455/6238	Rare_Diseases_AutoRIF_ARCHS4_Predictions.Dermatofibrosarcoma protuberans	UP
Cancer	Rare_Diseases_AutoRIF_ARCHS4_Predictions	FAT	W18FvsW5F	Hyperparathyroidism-jaw tumor syndrome	Hyperparathyroidism-jaw tumor syndrome	193	-0.276157	-1.4517	0.00369212	0.00653667	0.00226832	1258	tags=13%, list=8%, signal=12%	29956/7922/6749/10999/8148/23481/11091/29927/79724/10155/84335/161424/55210/3068/9040/5709/8662/10189/9261/2931/1743/7415/79763/1209/26168	Rare_Diseases_AutoRIF_ARCHS4_Predictions.Hyperparathyroidism-jaw tumor syndrome	DN
Cancer	Rare_Diseases_AutoRIF_ARCHS4_Predictions	FAT	W18FvsW5F	Sinus cancer	Sinus cancer	193	0.313837	1.49575	0.00393182	0.00693467	0.00240644	4922	tags=46%, list=30%, signal=32%	23061/23151/2548/80149/9612/50488/7094/124997/10908/9344/5430/7916/1981/4650/9578/4627/53373/85441/3064/2000/23351/3482/399909/57514/7706/9703/2314/6305/5660/9181/80727/55654/5770/10869/2580/1522/215/124565/23524/23070/6721/84034/23352/10075/22904/283373/2975/23152/3054/57479/64423/9826/22985/116985/5209/2771/8295/4924/2011/55362/11252/80176/81622/272/51296/57455/6238/9334/10847/84444/4926/11273/23654/7410/2889/127544/140885/4245/10594/64319/9640/2896/9907/25921/7290/4669/148022/57521	Rare_Diseases_AutoRIF_ARCHS4_Predictions.Sinus cancer	UP
Cancer	Rare_Diseases_AutoRIF_ARCHS4_Predictions	FAT	W18FvsW5F	Ewing's family of tumors	Ewing's family of tumors	194	0.31736	1.5133	0.00443307	0.00776361	0.00269409	4922	tags=44%, list=30%, signal=31%	81/23061/2548/80149/9612/50488/7094/9780/124997/10908/9344/5585/5430/7916/1981/4650/4627/2000/3340/51564/23351/399909/7706/9703/7030/2314/6305/7185/9181/80727/5371/55654/254102/5770/10869/9797/2580/215/124565/3927/23524/311/23070/6497/103/22904/4790/283373/23152/3054/57479/64423/9826/22985/5209/2771/7040/8295/2316/4924/11252/51586/57455/10847/256364/84444/114823/11273/9757/23654/2889/127544/25/4245/10594/64319/2896/4478/29952/23129/25921/7290/23102/4669/148022/57521	Rare_Diseases_AutoRIF_ARCHS4_Predictions.Ewing's family of tumors	UP
Cancer	Rare_Diseases_AutoRIF_ARCHS4_Predictions	FAT	W18FvsW5F	Gigantomastia	Gigantomastia	190	-0.274163	-1.43765	0.00447017	0.0078249	0.00271536	2773	tags=22%, list=17%, signal=19%	682/23277/55738/29888/56926/191/2267/5836/811/51107/6603/5106/6184/9361/717/29956/7922/9092/2746/5833/22928/7165/5091/23481/7458/11091/435/7086/29927/11054/10155/9601/84335/161424/55210/3068/5709/8662/183/80347/1209/26168	Rare_Diseases_AutoRIF_ARCHS4_Predictions.Gigantomastia	DN
Cancer	Rare_Diseases_AutoRIF_ARCHS4_Predictions	FAT	W18FvsW5F	Urethral cancer	Urethral cancer	187	0.317505	1.50503	0.0045084	0.00788812	0.0027373	4815	tags=45%, list=29%, signal=32%	6778/23370/81/143/23151/2548/80149/9612/50488/7094/22992/9780/124997/10908/9344/1981/4650/4627/53373/51703/4041/2000/10723/23351/3482/399909/1509/290/7706/9703/823/2314/7011/91056/9181/55654/10312/254102/90231/10869/2580/1522/215/124565/3927/311/22904/4642/5580/64423/9826/22985/116985/2771/4924/2011/124583/55362/11252/81622/9563/156/57455/6238/7408/6195/256364/3960/8764/23654/2889/4245/64319/9640/4296/2168/2896/6768/5476/9907/25921/23102/23616/4669	Rare_Diseases_AutoRIF_ARCHS4_Predictions.Urethral cancer	UP
Cancer	Rare_Diseases_AutoRIF_ARCHS4_Predictions	FAT	W18FvsW5F	Kidney cancer	Kidney cancer	195	0.313492	1.49547	0.00473705	0.00818437	0.0028401	4815	tags=44%, list=29%, signal=31%	6778/81/23061/2548/80149/9612/50488/7094/22992/9780/124997/10908/9344/7916/1981/4650/4627/53373/85441/51429/3064/2000/3340/23351/3482/399909/7706/9703/7030/2314/6305/7975/7185/7127/9181/55654/254102/5770/10869/9797/2580/1522/215/83637/3927/23524/311/23070/22904/4790/283373/23152/64423/9826/22985/116985/5209/2771/4924/55362/11252/80176/81622/51586/57455/6238/9334/7408/10847/256364/84444/11273/8764/23654/2889/127544/140885/4245/64319/2896/9907/25921/7290/23102/4669	Rare_Diseases_AutoRIF_ARCHS4_Predictions.Kidney cancer	UP
Cancer	Rare_Diseases_AutoRIF_ARCHS4_Predictions	FAT	W18FvsW5F	Renal cancer	Renal cancer	195	0.312942	1.49285	0.0049397	0.00852265	0.00295749	4815	tags=44%, list=29%, signal=31%	6778/81/23061/2548/80149/9612/50488/7094/22992/9780/124997/10908/7297/9344/7916/1981/4650/4627/53373/85441/3064/2000/23351/3482/399909/7706/9703/7030/2314/6305/9181/4302/55654/10312/254102/5770/90231/10869/9797/2580/1522/215/83637/124565/3927/23524/311/23070/22904/283373/23152/64423/9826/22985/116985/5209/2771/4924/55362/11252/81622/51296/51586/57455/6238/7408/10847/256364/84444/11273/8764/9757/23654/2889/127544/140885/4245/64319/2896/9907/25921/7290/23102/23616/4669	Rare_Diseases_AutoRIF_ARCHS4_Predictions.Renal cancer	UP
Cancer	Rare_Diseases_AutoRIF_ARCHS4_Predictions	FAT	W18FvsW5F	Chondrosarcoma	Chondrosarcoma	194	0.313267	1.49379	0.00544783	0.00935169	0.00324518	3940	tags=33%, list=24%, signal=25%	3688/81/9902/9414/2548/80149/9612/4811/7094/3693/87/56975/4641/9344/8455/7171/1981/4650/8754/9578/4627/1307/51429/3340/9697/57514/7706/309/7030/2314/221749/9181/80727/23191/64778/80380/6560/23420/3927/23070/4643/22904/283373/11135/4853/308/64423/9826/25932/57720/5209/196527/2316/4924/64759/55362/85360/5351/80176/5654/26509/3913/285590/6238	Rare_Diseases_AutoRIF_ARCHS4_Predictions.Chondrosarcoma	UP
Cancer	Rare_Diseases_AutoRIF_ARCHS4_Predictions	FAT	W18FvsW5F	Basal cell carcinoma infundibulocystic	Basal cell carcinoma infundibulocystic	182	0.307226	1.45194	0.00570613	0.00976358	0.00338811	4815	tags=47%, list=29%, signal=33%	6778/143/23151/2548/10331/50488/56667/206358/124997/10908/1200/4650/53373/51703/2799/53/23351/22802/1509/10577/57514/290/66002/1015/920/79784/7011/5660/10184/9181/80168/80727/23191/55654/1508/11309/2580/23166/1522/215/124565/219855/3927/3460/11326/311/84034/8804/22904/4642/54827/2114/64423/55808/9826/116985/2771/1593/4924/64759/9563/51296/56833/1755/5205/6238/80301/11343/3960/8764/1179/2889/140885/726/4245/3958/2168/2896/6768/5476/23129/23102/1436/822/4669	Rare_Diseases_AutoRIF_ARCHS4_Predictions.Basal cell carcinoma infundibulocystic	UP
Cancer	Rare_Diseases_AutoRIF_ARCHS4_Predictions	FAT	W18FvsW5F	Brenner tumor of the vagina	Brenner tumor of the vagina	191	0.30836	1.46562	0.00596512	0.0101694	0.00352893	3697	tags=31%, list=22%, signal=25%	5784/6711/81/1852/5796/9612/4811/80014/7082/53834/64764/4641/1213/5335/9761/7204/8455/9639/7916/1981/84726/140710/9578/4041/3340/9697/334/399909/1822/10743/10397/1500/26056/64778/85301/3710/8614/6560/80341/10484/23420/283820/23524/23352/10075/283373/2975/22985/57720/56886/8295/2160/80781/9564/23509/4782/1244/55362/5351/84962	Rare_Diseases_AutoRIF_ARCHS4_Predictions.Brenner tumor of the vagina	UP
Cancer	Rare_Diseases_AutoRIF_ARCHS4_Predictions	FAT	W18FvsW5F	Gliosarcoma	Gliosarcoma	192	0.311023	1.4806	0.00625388	0.0106269	0.00368769	4815	tags=46%, list=29%, signal=33%	6778/23061/2548/80149/50488/7094/124997/10908/9344/4650/4627/53373/85441/2000/3340/23351/1509/57514/7706/6614/7030/823/2314/6305/5660/7185/7127/221749/91056/9181/1890/55654/10312/254102/5770/90231/2580/1522/215/124565/3927/311/23070/8517/8804/22904/4790/5580/64423/9826/116985/5209/2771/7040/4924/64759/55362/11252/80176/81622/9563/30844/272/51296/8737/57455/6238/7408/80301/256364/8764/23654/2889/127544/140885/4245/64319/4296/5606/2896/5476/29952/23129/9907/25921/23102/7133/4669	Rare_Diseases_AutoRIF_ARCHS4_Predictions.Gliosarcoma	UP
Cancer	Rare_Diseases_AutoRIF_ARCHS4_Predictions	FAT	W18FvsW5F	Adrenocortical carcinoma	Adrenocortical carcinoma	192	0.310745	1.47928	0.00625388	0.0106269	0.00368769	4175	tags=35%, list=25%, signal=26%	6711/81/9320/224/23061/5591/4811/7094/124997/2052/1213/9761/9344/8455/7916/1981/9578/2799/4041/3064/9962/3340/949/23019/23351/399909/9703/2037/2155/1500/23165/316/10869/23420/23524/3284/23352/10075/3290/283373/2975/56889/6667/5007/3054/64423/9826/22985/3572/196527/56886/8295/4924/8888/64759/9563/3949/220323/25966/3913/6238/10847/10564/6822/9690/11273/4303	Rare_Diseases_AutoRIF_ARCHS4_Predictions.Adrenocortical carcinoma	UP
Cancer	Rare_Diseases_AutoRIF_ARCHS4_Predictions	FAT	W18FvsW5F	Astroblastoma	Astroblastoma	193	0.30678	1.46212	0.00657691	0.011146	0.00386785	3757	tags=34%, list=23%, signal=27%	79572/219333/10783/2548/80149/9612/7094/3693/56975/7461/7204/9344/7171/11006/7916/1981/4650/9578/4627/3064/3340/23258/57514/7706/6614/7030/2314/130074/5660/2768/6624/10184/7185/135/221749/9181/80727/3557/23191/1508/5770/2580/1522/215/3927/23070/4643/84034/22904/4790/283373/64423/9826/22985/57720/5209/2771/8295/4794/2316/4924/64759/55362/80176/272/51296	Rare_Diseases_AutoRIF_ARCHS4_Predictions.Astroblastoma	UP
Cancer	Rare_Diseases_AutoRIF_ARCHS4_Predictions	FAT	W18FvsW5F	Gliomatosis cerebri	Gliomatosis cerebri	193	0.30678	1.46212	0.00657691	0.011146	0.00386785	3757	tags=34%, list=23%, signal=27%	79572/219333/10783/2548/80149/9612/7094/3693/56975/7461/7204/9344/7171/11006/7916/1981/4650/9578/4627/3064/3340/23258/57514/7706/6614/7030/2314/130074/5660/2768/6624/10184/7185/135/221749/9181/80727/3557/23191/1508/5770/2580/1522/215/3927/23070/4643/84034/22904/4790/283373/64423/9826/22985/57720/5209/2771/8295/4794/2316/4924/64759/55362/80176/272/51296	Rare_Diseases_AutoRIF_ARCHS4_Predictions.Gliomatosis cerebri	UP
Cancer	Rare_Diseases_AutoRIF_ARCHS4_Predictions	FAT	W18FvsW5F	Laryngeal cancer	Laryngeal cancer	192	-0.273464	-1.43605	0.00672228	0.0113814	0.00394951	1258	tags=14%, list=8%, signal=13%	29956/7922/1984/11140/9092/10999/7165/23481/7458/11091/7086/29927/11054/10155/9601/84335/161424/55210/3068/5709/8662/9261/11047/7415/10105/1209/26168	Rare_Diseases_AutoRIF_ARCHS4_Predictions.Laryngeal cancer	DN
Cancer	Rare_Diseases_AutoRIF_ARCHS4_Predictions	FAT	W18FvsW5F	Fallopian tube cancer	Fallopian tube cancer	193	0.30486	1.45297	0.00718871	0.0121058	0.00420088	4766	tags=40%, list=29%, signal=29%	81/283149/9320/23310/5591/9612/57532/65125/22992/9780/9793/23225/11176/64324/1213/9761/9344/5430/7916/1981/4627/3064/64682/342371/6421/23019/399909/7706/9703/23165/2314/6942/1660/8428/1108/3710/1729/9797/23306/23524/23070/103/23352/10075/22904/283373/2975/57634/6667/3054/57479/1869/25909/22985/10051/8295/8888/51755/9824/57455/10847/9690/84444/4926/8394/11273/9757/23654/10594/64319/23020/9640/11073/9972/25921/6046/7290	Rare_Diseases_AutoRIF_ARCHS4_Predictions.Fallopian tube cancer	UP
Cancer	Rare_Diseases_AutoRIF_ARCHS4_Predictions	FAT	W18FvsW5F	Ovarian small cell carcinoma	Ovarian small cell carcinoma	193	-0.263753	-1.3865	0.00742071	0.0124402	0.00431694	1258	tags=14%, list=8%, signal=13%	29956/7922/9092/3182/6749/8148/7165/7343/23481/7458/11091/7086/29927/11054/10155/9601/84335/26528/161424/3068/5709/8662/9261/1743/7415/1209/26168	Rare_Diseases_AutoRIF_ARCHS4_Predictions.Ovarian small cell carcinoma	DN
Cancer	Rare_Diseases_AutoRIF_ARCHS4_Predictions	FAT	W18FvsW5F	Hemangiomatosis familial pulmonary capillary	Hemangiomatosis familial pulmonary capillary	172	0.31422	1.46959	0.00768408	0.0128528	0.00446012	5436	tags=41%, list=33%, signal=28%	3688/6711/51232/3339/4811/8322/55742/2052/4641/5787/8455/25959/9578/1307/127/3340/2034/6514/9697/92689/1579/284541/7057/2155/22885/221749/1284/316/130/5159/1003/6560/4921/800/3572/2160/7837/80781/122786/9563/54657/220323/3913/858/23371/6238/10599/4053/6678/57493/30846/3426/3915/3910/10249/6291/720/721/173/64241/1293/731/134526/2165/629/727/2158/350/1807/1582/570	Rare_Diseases_AutoRIF_ARCHS4_Predictions.Hemangiomatosis familial pulmonary capillary	UP
Cancer	Rare_Diseases_AutoRIF_ARCHS4_Predictions	FAT	W18FvsW5F	Liposarcoma	Liposarcoma	193	-0.262737	-1.38116	0.00769302	0.0128562	0.0044613	1255	tags=13%, list=8%, signal=12%	7922/9092/6749/7027/8148/7343/23481/7458/11091/7086/29927/10155/84335/26528/161424/55210/3068/5709/8662/10189/9261/7415/10105/1209/26168	Rare_Diseases_AutoRIF_ARCHS4_Predictions.Liposarcoma	DN
Cancer	Rare_Diseases_AutoRIF_ARCHS4_Predictions	FAT	W18FvsW5F	Basaloid follicular hamartoma	Basaloid follicular hamartoma	186	0.306411	1.45358	0.00844701	0.0140344	0.00487015	4841	tags=40%, list=29%, signal=29%	3688/5784/81/3909/9902/9635/3914/5796/87/351/8412/23164/4641/9761/2706/7171/154810/1849/1981/9578/3038/1307/824/3340/5361/54751/126917/153090/1948/823/1500/7798/9469/6624/3728/26056/2817/3710/55806/25829/283373/3673/11135/1825/11187/5738/7837/2316/9564/122786/51474/6382/84962/4854/83742/26509/285590/6238/6405/3655/25818/84951/30846/147040/113146/25/1947/3915/4779/1212/259173/1969/25921/85377/23463	Rare_Diseases_AutoRIF_ARCHS4_Predictions.Basaloid follicular hamartoma	UP
Cancer	Rare_Diseases_AutoRIF_ARCHS4_Predictions	FAT	W18FvsW5F	Granulosa cell tumor of the ovary	Granulosa cell tumor of the ovary	193	0.300997	1.43455	0.0090241	0.0149399	0.00518437	4164	tags=38%, list=25%, signal=29%	81/283149/9414/5796/23061/9612/50488/9780/3693/87/351/23164/4641/9761/7204/9344/8455/7171/5430/7916/1981/9578/4627/4041/3340/399909/153090/1822/9703/823/10743/1500/2314/6305/130074/3728/26056/57648/5781/2817/3710/6560/23420/283820/6721/23352/10075/25829/283373/2975/56889/5007/11135/3054/57479/64423/22985/57720/8295/2316/9564/23509/55362/6382/26509/3913/6238/10847/9690/9394/4926/8394/11273	Rare_Diseases_AutoRIF_ARCHS4_Predictions.Granulosa cell tumor of the ovary	UP
Cancer	Rare_Diseases_AutoRIF_ARCHS4_Predictions	FAT	W18FvsW5F	Pleomorphic xanthoastrocytoma	Pleomorphic xanthoastrocytoma	193	-0.25781	-1.35526	0.00987152	0.0162994	0.00565614	1439	tags=13%, list=9%, signal=12%	27153/8175/9092/6749/4221/9810/8148/7343/23481/7458/26145/11091/7086/29927/79724/10155/26528/161424/55210/3068/5709/8662/10189/9112/1209/26168	Rare_Diseases_AutoRIF_ARCHS4_Predictions.Pleomorphic xanthoastrocytoma	DN
Cancer	Rare_Diseases_AutoRIF_ARCHS4_Predictions	FAT	W18FvsW5F	Trophoblastic tumor placental site	Trophoblastic tumor placental site	194	0.303629	1.44783	0.00992819	0.0163857	0.00568608	3668	tags=33%, list=22%, signal=26%	81/283149/9414/23061/2548/9612/50488/9780/3693/87/10908/4641/9761/9344/8455/7171/7916/1981/9578/4627/1889/4041/51429/3340/2034/334/23351/399909/7706/9703/7030/823/1500/2314/7975/221749/80727/55654/90231/2580/6560/215/124565/23420/283820/3927/22904/283373/23152/11135/64423/9826/22985/57720/80781/2316/9564/4924/64759/124583/55362/11252/5351/80176	Rare_Diseases_AutoRIF_ARCHS4_Predictions.Trophoblastic tumor placental site	UP
Cancer	Rare_Diseases_AutoRIF_ARCHS4_Predictions	FAT	W18FvsW5F	Thyroid cancer childhood	Thyroid cancer childhood	195	-0.261019	-1.37703	0.0103179	0.0169613	0.00588583	1258	tags=14%, list=8%, signal=13%	29956/7922/9092/3182/6749/7027/8663/9810/8148/7343/23481/7458/11091/7086/29927/3313/10155/84335/26528/161424/55210/3068/5709/8662/1743/7415/26168	Rare_Diseases_AutoRIF_ARCHS4_Predictions.Thyroid cancer childhood	DN
Cancer	Rare_Diseases_AutoRIF_ARCHS4_Predictions	FAT	W18FvsW5F	Gastro-enteropancreatic neuroendocrine tumor	Gastro-enteropancreatic neuroendocrine tumor	193	0.298638	1.42331	0.0109645	0.0179686	0.00623538	4766	tags=44%, list=29%, signal=31%	6711/81/9414/9320/6709/23061/9612/50488/9780/1778/1213/5335/9761/9344/8455/5430/7916/1981/84726/9578/4041/3064/3340/23019/23351/399909/1822/9703/10743/1500/6305/130074/6942/27125/80727/3710/10869/23523/2580/23420/283820/23524/23070/6721/6497/23352/10075/283373/2975/56889/3054/57479/64423/9826/22985/57720/8295/4924/8888/124583/55362/11252/80331/57455/6238/10847/57715/10564/9690/84444/4926/11273/84461/23654/7410/25/8729/10594/23020/4779/1642/25921/6046/7290	Rare_Diseases_AutoRIF_ARCHS4_Predictions.Gastro-enteropancreatic neuroendocrine tumor	UP
Cancer	Rare_Diseases_AutoRIF_ARCHS4_Predictions	FAT	W18FvsW5F	Cystosarcoma phyllodes	Cystosarcoma phyllodes	192	0.299837	1.42735	0.011752	0.0192001	0.00666273	3657	tags=30%, list=22%, signal=24%	3688/81/283149/9902/23061/9612/4811/50488/7094/9780/3693/87/11253/23164/4641/9761/9344/7171/7916/1981/8754/9578/4627/1307/4041/824/3340/9697/399909/9703/7030/823/1500/2314/221749/26056/23191/6560/124565/23420/3927/283373/2975/11135/4853/64423/9826/22985/25932/57720/196527/2316/9564/4924/64759/55362/85360/5351	Rare_Diseases_AutoRIF_ARCHS4_Predictions.Cystosarcoma phyllodes	UP
Cancer	Rare_Diseases_AutoRIF_ARCHS4_Predictions	FAT	W18FvsW5F	Meningioma	Meningioma	193	0.295474	1.40823	0.0134237	0.0217501	0.0075476	4815	tags=44%, list=29%, signal=32%	9414/23061/2548/80149/9612/50488/7094/9780/124997/10908/9344/8455/7916/1981/4650/9578/4627/53373/2799/3064/3340/53/23351/399909/1509/57514/7706/9703/6614/7030/2314/6305/5660/221749/9181/80727/23191/55654/1508/5770/90231/2580/6560/23166/1522/215/124565/3927/311/23070/84034/8804/22904/283373/64423/9826/22985/5209/2771/4924/64759/55362/11252/80176/81622/9563/51296/57455/6238/80301/84444/11273/23654/2889/127544/140885/4245/64319/4779/2896/5476/23129/25921/23102/4669	Rare_Diseases_AutoRIF_ARCHS4_Predictions.Meningioma	UP
Cancer	Rare_Diseases_AutoRIF_ARCHS4_Predictions	FAT	W18FvsW5F	Small intestine cancer	Small intestine cancer	177	0.30163	1.41685	0.0141238	0.022805	0.00791369	4896	tags=43%, list=30%, signal=30%	6778/23370/9414/219333/9320/143/80149/10331/50488/56667/22992/9761/9344/4650/53373/51703/3064/2000/2028/23019/23351/399909/290/7706/9703/66002/1015/1500/79784/7011/9181/80168/55654/8428/90231/2580/124565/3927/23524/311/23070/103/22904/4642/56889/6667/64423/9826/22985/4924/124583/55362/11252/1755/57455/6238/10564/4547/3960/11273/8764/1179/23654/1671/2889/127544/726/4245/64319/2168/6768/25921/23102/84699/148022/340024	Rare_Diseases_AutoRIF_ARCHS4_Predictions.Small intestine cancer	UP
Cancer	Rare_Diseases_AutoRIF_ARCHS4_Predictions	FAT	W18FvsW5F	Glomus jugulare tumors	Glomus jugulare tumors	192	-0.261862	-1.37513	0.0141981	0.0229052	0.00794844	2390	tags=19%, list=15%, signal=16%	10043/811/51107/126208/10134/9361/55647/2907/128866/2217/81502/29956/7922/1984/11140/9092/10999/7165/23481/7086/348/29927/11054/10155/84335/161424/55210/9040/8662/10189/9261/11047/10105/79763/1209/26168	Rare_Diseases_AutoRIF_ARCHS4_Predictions.Glomus jugulare tumors	DN
Cancer	Rare_Diseases_AutoRIF_ARCHS4_Predictions	FAT	W18FvsW5F	Germinoma	Germinoma	192	-0.259289	-1.36162	0.0161279	0.0258727	0.00897823	1255	tags=19%, list=8%, signal=18%	50848/2107/993/10146/29888/10130/191/51107/9361/55647/26135/128866/4670/7922/9092/3182/6749/875/8148/23481/11091/7086/29927/11054/10155/9601/84335/26528/161424/3068/5709/8662/10189/9261/7415/10105/26168	Rare_Diseases_AutoRIF_ARCHS4_Predictions.Germinoma	DN
Cancer	Rare_Diseases_AutoRIF_ARCHS4_Predictions	FAT	W18FvsW5F	Ocular melanoma	Ocular melanoma	187	0.296774	1.40676	0.0161543	0.0259039	0.00898906	5142	tags=48%, list=31%, signal=33%	79572/219333/2548/80149/29126/124997/9344/1200/11006/4650/57823/2799/51429/3064/2000/23351/3482/1509/57514/7706/9703/6614/2314/5660/10184/7185/135/9181/80727/55654/254102/1508/5770/90231/10869/2580/1522/215/23070/84034/8804/23352/22904/4790/3638/308/9826/116985/5209/2315/1593/4794/4924/64759/55362/11252/80176/81622/272/51296/51586/8737/57455/9334/80301/84444/11273/8764/2889/127544/140885/4245/64319/2896/5476/29952/25921/7290/23102/1234/4669/148022/91373/50515/29882/9322/51151/338382/1186/6776	Rare_Diseases_AutoRIF_ARCHS4_Predictions.Ocular melanoma	UP
Cancer	Rare_Diseases_AutoRIF_ARCHS4_Predictions	FAT	W18FvsW5F	Pheochromocytoma	Pheochromocytoma	192	0.293031	1.39495	0.0174746	0.0278056	0.00964898	3949	tags=34%, list=24%, signal=26%	81/9414/23061/2548/80149/9612/50488/7094/124997/10908/4641/9344/8455/7916/1981/4650/9578/4627/53373/51429/2000/3340/23351/3482/7706/9703/7030/823/2314/6305/130074/7975/221749/9181/55654/254102/90231/2580/6560/1522/215/124565/23420/3927/311/23070/22904/283373/23152/64423/9826/57720/5209/4924/64759/124583/55362/11252/80176/9563/80331/80851/57455/6238/9334	Rare_Diseases_AutoRIF_ARCHS4_Predictions.Pheochromocytoma	UP
Cancer	Rare_Diseases_AutoRIF_ARCHS4_Predictions	FAT	W18FvsW5F	Hidradenocarcinoma	Hidradenocarcinoma	186	0.295973	1.40407	0.0175948	0.027961	0.0097029	3282	tags=28%, list=20%, signal=23%	4040/6711/81/9414/9320/5796/5903/5591/10331/80014/56667/23198/7082/9793/57148/9761/154810/1981/9578/23195/144348/23019/22802/153090/9703/2037/55366/1015/1500/23165/79784/6942/57648/5781/5097/8428/1108/3710/1793/85379/23352/10075/4642/2975/56889/54827/6667/3895/5007/55808/22985/57720	Rare_Diseases_AutoRIF_ARCHS4_Predictions.Hidradenocarcinoma	UP
Cancer	Rare_Diseases_AutoRIF_ARCHS4_Predictions	FAT	W18FvsW5F	Gynandroblastoma	Gynandroblastoma	195	0.288624	1.37684	0.0220071	0.0346184	0.0120131	4766	tags=42%, list=29%, signal=30%	81/283149/9414/9320/23061/9612/50488/7094/9780/124997/23164/9761/9344/5430/7916/1981/9578/4627/4041/3064/342371/3340/949/23019/23351/3482/399909/9703/10743/1500/2314/6305/6942/8428/3710/10869/2580/6560/124565/23420/23524/23070/23352/10075/283373/2975/6667/23152/3054/4853/57479/64423/9826/22985/196527/8295/2316/4924/8888/55362/11252/57455/6238/10847/10564/9690/4926/8394/11273/84461/23654/25/8729/10594/64319/9640/4779/9972/1642/25921/7290	Rare_Diseases_AutoRIF_ARCHS4_Predictions.Gynandroblastoma	UP
Cancer	Rare_Diseases_AutoRIF_ARCHS4_Predictions	FAT	W18FvsW5F	Endemic Kaposi sarcoma	Endemic Kaposi sarcoma	177	0.292065	1.37193	0.0233406	0.0365771	0.0126928	5385	tags=47%, list=33%, signal=32%	6778/2548/80149/5244/2052/1200/11006/4650/6514/23351/132158/1509/7706/6614/1579/2155/23533/920/5660/7185/7127/316/130/1890/55654/10312/1508/118788/11309/7805/23166/1522/3460/11326/84034/8804/22904/4790/719/116985/5209/1593/2160/6641/4794/4924/81622/9563/54657/272/51296/10599/80301/8764/3055/2889/127544/140885/4245/2896/6291/3053/23102/1436/7133/720/721/173/1234/822/148022/64241/3587/731/5265/629/2158/3176/2153/4485/58510/350/1807/3663	Rare_Diseases_AutoRIF_ARCHS4_Predictions.Endemic Kaposi sarcoma	UP
Cancer	Rare_Diseases_AutoRIF_ARCHS4_Predictions	FAT	W18FvsW5F	Krukenberg carcinoma	Krukenberg carcinoma	185	0.290525	1.37551	0.0259577	0.0404063	0.0140216	3261	tags=29%, list=20%, signal=23%	1374/81/9414/143/10331/50488/56667/55200/831/4641/9761/9344/1981/9578/4627/51703/4041/63928/10723/23019/23351/22802/399909/55561/290/9703/66002/823/1015/1500/79784/7011/6942/3728/80168/57648/55654/5097/8428/3710/2580/3927/3959/85379/311/23352/10075/4642/56889/6667/64423/55808/11187	Rare_Diseases_AutoRIF_ARCHS4_Predictions.Krukenberg carcinoma	UP
Cancer	Rare_Diseases_AutoRIF_ARCHS4_Predictions	FAT	W18FvsW5F	Sertoli-leydig cell tumors	Sertoli-leydig cell tumors	192	0.285711	1.3601	0.0264955	0.0411061	0.0142645	4175	tags=37%, list=25%, signal=28%	6778/9320/23061/2548/9612/50488/7094/22992/124997/10908/2052/9761/9344/5430/7916/1981/4650/9578/4627/2799/3064/2000/342371/3340/949/23351/3482/399909/7706/9703/7030/2314/6305/9181/55654/90231/10869/9797/2580/215/124565/23524/23070/6721/23352/10075/22904/283373/2975/23152/3054/57479/9826/22985/116985/2771/8295/80781/4924/55362/11252/9563/80851/57455/6238/10847/84444/4926/11273/84461/4303	Rare_Diseases_AutoRIF_ARCHS4_Predictions.Sertoli-leydig cell tumors	UP
Cancer	Rare_Diseases_AutoRIF_ARCHS4_Predictions	FAT	W18FvsW5F	Glomus tympanicum tumor	Glomus tympanicum tumor	166	0.296617	1.37304	0.0310988	0.0478294	0.0165975	4827	tags=46%, list=29%, signal=33%	6778/5721/143/489/4065/167465/10331/56667/6850/3588/11184/51703/4321/9466/23526/22802/285180/3123/6693/23550/57705/8832/1015/920/83593/7011/257106/286336/3109/79958/55654/54440/146206/10312/1794/3687/7805/1522/113/219855/3071/3460/311/4642/54827/9641/5580/393/8514/55808/116985/7454/3936/5777/51296/56833/283234/156/7408/80301/6195/3960/8764/43849/3570/2889/10553/963/54209/63940/4245/5330/6768/55911/23616/3684/10096	Rare_Diseases_AutoRIF_ARCHS4_Predictions.Glomus tympanicum tumor	UP
Cancer	Rare_Diseases_AutoRIF_ARCHS4_Predictions	FAT	W18FvsW5F	Goblet cell carcinoma	Goblet cell carcinoma	178	0.289987	1.3632	0.0320823	0.0493013	0.0171083	4797	tags=42%, list=29%, signal=30%	6778/23370/2548/10331/50488/56667/124997/10908/7297/9344/4650/4627/53373/51703/2000/9600/10723/23351/1609/399909/290/7706/66002/823/1015/2314/6305/79784/7011/9181/80168/55654/10312/254102/90231/2580/215/124565/23218/3927/311/22904/4642/5580/64423/55808/9826/116985/2771/4924/2011/124583/11252/81622/1755/156/6238/7408/6195/3960/8764/1179/23654/2889/726/4245/64319/4296/2168/2896/6768/25921/23102/23616	Rare_Diseases_AutoRIF_ARCHS4_Predictions.Goblet cell carcinoma	UP
Cancer	Rare_Diseases_AutoRIF_ARCHS4_Predictions	FAT	W18FvsW5F	Pancreatic adenoma	Pancreatic adenoma	178	0.289682	1.36177	0.0320823	0.0493013	0.0171083	5242	tags=45%, list=32%, signal=31%	79572/219333/2548/80149/29126/2052/9034/10990/11006/85441/57823/51429/3656/1509/10577/57514/7706/6614/1579/23533/6504/5660/7185/7127/135/221749/5371/3557/1508/5770/57169/93082/1522/215/3460/84034/8804/3783/22904/4790/3638/131601/5209/8564/1593/4794/4924/5271/80176/81622/272/51296/8737/50486/5055/10599/597/127544/140885/55240/4245/8651/5606/2896/7133/173/3586/1234/2495/6035/79931/148022/3601/9322/59342/731/338382/2350/2158/5641	Rare_Diseases_AutoRIF_ARCHS4_Predictions.Pancreatic adenoma	UP
Cancer	Rare_Diseases_AutoRIF_ARCHS4_Predictions	FAT	W18FvsW5F	Non functioning pancreatic endocrine tumor	Non functioning pancreatic endocrine tumor	189	-0.24572	-1.28725	0.0324151	0.0497923	0.0172787	2664	tags=17%, list=16%, signal=14%	993/7064/29888/4904/8427/811/26155/9361/6484/10963/3607/5885/8175/8243/9092/3182/6749/8663/9810/8148/7343/10452/23481/27338/10155/55210/3068/8662/10189/11047/4176/26168	Rare_Diseases_AutoRIF_ARCHS4_Predictions.Non functioning pancreatic endocrine tumor	DN
Cancer	Rare_Diseases_AutoRIF_Gene_Lists	FAT	W18FvsW5F	Chronic lymphocytic leukemia	Chronic lymphocytic leukemia	96	0.49313	2.09554	5.7975e-07	0.000151013	0.000128499	3638	tags=48%, list=22%, signal=38%	472/5925/4193/3676/673/3717/59067/23451/940/6850/331/604/7535/4067/5966/941/951/695/7124/921/939/9138/920/974/933/5293/5079/969/7852/4851/1236/2475/5371/596/930/973/4163/3815/960/54106/4853/50943/51176/330/841/1445	Rare_Diseases_AutoRIF_Gene_Lists.Chronic lymphocytic leukemia	UP
Cancer	Rare_Diseases_AutoRIF_Gene_Lists	FAT	W18FvsW5F	B-cell lymphomas	B-cell lymphomas	95	0.484395	2.05883	2.18425e-06	0.000379965	0.000323316	3258	tags=45%, list=20%, signal=37%	472/10892/3716/29126/639/673/3717/885/59067/940/6850/331/604/3845/5966/64109/861/2033/695/7124/7128/921/6929/939/1879/920/974/643/933/5079/7852/4851/2475/596/930/10320/973/84433/3815/960/50943/5087/27086	Rare_Diseases_AutoRIF_Gene_Lists.B-cell lymphomas	UP
Cancer	Rare_Diseases_AutoRIF_Gene_Lists	FAT	W18FvsW5F	Acute lymphoblastic leukemia	Acute lymphoblastic leukemia	97	0.479126	2.05048	2.25322e-06	0.000379965	0.000323316	3165	tags=46%, list=19%, signal=38%	472/5925/4193/4524/3716/4297/3575/3718/3717/885/940/604/3845/55294/64109/861/4299/7124/921/6929/1788/1879/920/933/5079/7852/4851/2475/2078/596/930/3280/10320/5781/914/973/945/5159/3815/960/84295/5243/23152/50943/5087	Rare_Diseases_AutoRIF_Gene_Lists.Acute lymphoblastic leukemia	UP
Cancer	Rare_Diseases_AutoRIF_Gene_Lists	FAT	W18FvsW5F	Peripheral T-cell lymphoma	Peripheral T-cell lymphoma	101	0.463856	1.99585	4.32349e-06	0.00060228	0.000512486	2941	tags=42%, list=18%, signal=34%	472/324/10892/867/83737/2833/3718/59067/940/6850/7072/331/604/7535/941/3002/7124/921/1788/939/920/974/643/3932/933/5079/969/7852/2534/4851/1236/2475/596/930/914/973/945/29851/1441/3702/3815/960	Rare_Diseases_AutoRIF_Gene_Lists.Peripheral T-cell lymphoma	UP
Cancer	Rare_Diseases_AutoRIF_Gene_Lists	FAT	W18FvsW5F	Lymphoblastic lymphoma	Lymphoblastic lymphoma	95	0.472962	2.01024	6.25669e-06	0.000801857	0.000682308	2590	tags=41%, list=16%, signal=35%	5925/4193/4524/3716/4297/3575/3718/3717/885/940/6850/331/604/3845/55294/64109/861/4299/7124/3123/921/6929/1879/920/933/5079/7852/4851/2475/2078/596/930/3280/10320/5781/914/973/945/5159	Rare_Diseases_AutoRIF_Gene_Lists.Lymphoblastic lymphoma	UP
Cancer	Rare_Diseases_AutoRIF_Gene_Lists	FAT	W18FvsW5F	Lymphoma large-cell	Lymphoma large-cell	97	0.463631	1.98416	7.82465e-06	0.000964238	0.00082048	3258	tags=44%, list=20%, signal=36%	472/10892/83737/3716/29126/639/3718/673/3717/885/940/6850/604/27436/3845/5966/951/695/7124/7128/921/6929/1788/175/920/974/933/5293/5079/7852/4851/2475/596/930/914/973/84433/3815/960/4853/50943/6664/27086	Rare_Diseases_AutoRIF_Gene_Lists.Lymphoma large-cell	UP
Cancer	Rare_Diseases_AutoRIF_Gene_Lists	FAT	W18FvsW5F	Juvenile myelomonocytic leukemia	Juvenile myelomonocytic leukemia	209	0.372615	1.78628	9.11722e-06	0.0010073	0.000857118	3512	tags=37%, list=21%, signal=29%	92521/5066/324/5915/867/219285/1385/5903/5604/4297/2122/3718/4300/673/3717/948/23451/7204/1896/1639/4067/3845/6777/5966/941/3064/8036/861/3002/6654/10156/7124/6494/640/10188/3123/3551/1788/9590/9138/920/7852/57572/3659/2475/5371/596/930/10320/3635/5781/10312/914/945/5770/5159/50615/2191/6427/7409/1441/3815/6497/10019/6667/23152/2114/4771/5880/161742/154743/23405/53335/80781/1493/9308/5777	Rare_Diseases_AutoRIF_Gene_Lists.Juvenile myelomonocytic leukemia	UP
Cancer	Rare_Diseases_AutoRIF_Gene_Lists	FAT	W18FvsW5F	Leukemia T-cell chronic	Leukemia T-cell chronic	87	0.473492	1.98342	9.53508e-06	0.00101835	0.000866521	3464	tags=44%, list=21%, signal=35%	472/324/29126/3717/885/940/6850/7535/923/941/695/7124/3123/921/939/9138/920/3932/933/969/7852/4851/1236/2475/5371/596/930/914/973/945/5159/1441/3815/960/50943/6886/1493/9308	Rare_Diseases_AutoRIF_Gene_Lists.Leukemia T-cell chronic	UP
Cancer	Rare_Diseases_AutoRIF_Gene_Lists	FAT	W18FvsW5F	Acute megakaryoblastic leukemia	Acute megakaryoblastic leukemia	135	0.420669	1.89693	1.06113e-05	0.00103877	0.000883903	3429	tags=41%, list=21%, signal=33%	472/324/25836/5925/5927/867/64783/3716/4297/2122/3718/4300/3717/948/7297/6850/2313/8028/861/7124/3123/921/7057/175/9138/920/974/933/23013/7852/2078/5371/596/930/5781/914/973/945/5159/50615/2353/27040/863/7409/1441/2057/3815/6497/6667/2114/5087/5880/1958/7040/6886	Rare_Diseases_AutoRIF_Gene_Lists.Acute megakaryoblastic leukemia	UP
Cancer	Rare_Diseases_AutoRIF_Gene_Lists	FAT	W18FvsW5F	Pediatric T-cell leukemia	Pediatric T-cell leukemia	103	0.455957	1.96893	1.14122e-05	0.00104954	0.00089306	3429	tags=45%, list=21%, signal=36%	472/3716/3575/3718/3717/940/4208/7535/3845/6777/941/55294/64919/8028/861/7124/10129/921/6929/1788/939/920/933/5079/969/7852/4851/1236/2475/2078/596/930/3280/10320/5781/914/973/945/1441/3815/960/84295/50943/5087/51176/6886	Rare_Diseases_AutoRIF_Gene_Lists.Pediatric T-cell leukemia	UP
Cancer	Rare_Diseases_AutoRIF_Gene_Lists	FAT	W18FvsW5F	Leukemia B-cell chronic	Leukemia B-cell chronic	92	0.467592	1.96792	1.94189e-05	0.00155545	0.00132355	3638	tags=47%, list=22%, signal=37%	472/5925/4193/3676/673/3717/59067/23451/940/6850/331/604/7535/4067/941/951/695/7124/921/939/9138/920/974/933/5293/5079/969/7852/4851/1236/2475/596/930/973/4163/3815/960/54106/50943/51176/330/841/1445	Rare_Diseases_AutoRIF_Gene_Lists.Leukemia B-cell chronic	UP
Cancer	Rare_Diseases_AutoRIF_Gene_Lists	FAT	W18FvsW5F	Lymphosarcoma	Lymphosarcoma	94	0.461117	1.95101	2.2354e-05	0.00166563	0.0014173	3258	tags=45%, list=20%, signal=36%	472/10892/83737/4193/3716/29126/639/3718/673/3717/885/940/6850/604/5966/951/695/7124/7128/921/6929/1788/939/175/920/974/933/5079/7852/4851/2475/596/930/914/973/84433/3815/960/5243/50943/6664/27086	Rare_Diseases_AutoRIF_Gene_Lists.Lymphosarcoma	UP
Cancer	Rare_Diseases_AutoRIF_Gene_Lists	FAT	W18FvsW5F	Small non-cleaved cell lymphoma	Small non-cleaved cell lymphoma	94	0.461117	1.95101	2.2354e-05	0.00166563	0.0014173	3258	tags=45%, list=20%, signal=36%	472/10892/83737/4193/3716/29126/639/3718/673/3717/885/940/6850/604/5966/951/695/7124/7128/921/6929/1788/939/175/920/974/933/5079/7852/4851/2475/596/930/914/973/84433/3815/960/5243/50943/6664/27086	Rare_Diseases_AutoRIF_Gene_Lists.Small non-cleaved cell lymphoma	UP
Cancer	Rare_Diseases_AutoRIF_Gene_Lists	FAT	W18FvsW5F	Lymphoma large-cell immunoblastic	Lymphoma large-cell immunoblastic	214	0.357372	1.72324	4.39395e-05	0.00265627	0.00226025	3947	tags=40%, list=24%, signal=31%	472/5066/10892/5925/943/867/83737/2833/4193/149041/6717/27242/29126/639/3717/59067/940/6850/7072/1213/5335/604/66037/941/64919/7424/1499/2033/7124/4068/5450/921/6929/1788/939/175/920/974/643/3932/933/5079/7185/7127/2534/4851/1236/2475/30009/5371/596/930/9260/914/973/945/29851/80380/84433/5159/50615/1441/3702/3815/960/9258/3603/23152/3416/50943/1869/27086/7040/51176/567/80781/5777/1445/6382/5617/7345/133/6853/1380/1233	Rare_Diseases_AutoRIF_Gene_Lists.Lymphoma large-cell immunoblastic	UP
Cancer	Rare_Diseases_AutoRIF_Gene_Lists	FAT	W18FvsW5F	Anaplastic large cell lymphoma	Anaplastic large cell lymphoma	106	0.430975	1.87096	6.00129e-05	0.00337336	0.00287042	2941	tags=38%, list=18%, signal=31%	5925/943/83737/2833/4193/29126/3718/673/3717/7072/1213/7171/604/27436/3845/5966/941/3002/7124/944/921/939/175/920/974/933/5079/7185/4851/2475/596/930/914/973/945/5159/2353/3702/3815/960	Rare_Diseases_AutoRIF_Gene_Lists.Anaplastic large cell lymphoma	UP
Cancer	Rare_Diseases_AutoRIF_Gene_Lists	FAT	W18FvsW5F	Burkitt's lymphoma	Burkitt's lymphoma	92	0.446952	1.88105	7.66917e-05	0.00416475	0.00354382	3165	tags=39%, list=19%, signal=32%	6778/472/4193/940/6850/331/604/4067/5966/941/861/7124/921/6929/939/9138/920/974/643/933/5079/7852/1236/2475/596/930/914/973/945/8650/2353/1441/3815/960/6667/5087	Rare_Diseases_AutoRIF_Gene_Lists.Burkitt's lymphoma	UP
Cancer	Rare_Diseases_AutoRIF_Gene_Lists	FAT	W18FvsW5F	Follicular dendritic cell tumor	Follicular dendritic cell tumor	135	0.394588	1.77933	9.78639e-05	0.00472521	0.00402073	2941	tags=33%, list=18%, signal=27%	324/5925/2833/1540/4193/3716/29126/673/940/6850/7072/604/7535/5966/941/949/115650/7124/8837/4050/921/939/175/920/974/643/933/5079/7185/7852/1236/596/930/914/973/29851/80380/5159/7292/1441/3815/6752/85480/960	Rare_Diseases_AutoRIF_Gene_Lists.Follicular dendritic cell tumor	UP
Cancer	Rare_Diseases_AutoRIF_Gene_Lists	FAT	W18FvsW5F	Indolent B cell lymphoma	Indolent B cell lymphoma	116	0.407547	1.79625	0.000140938	0.00602087	0.00512322	3799	tags=42%, list=23%, signal=33%	472/10892/5925/9865/83737/4193/673/23451/6850/7072/604/7535/5966/941/951/695/7124/7128/5450/921/939/920/974/933/5293/5079/969/7852/4851/2475/596/930/914/973/945/84433/3815/54106/4853/50943/6664/27086/648/9294/330/1445/6382/8085/1021	Rare_Diseases_AutoRIF_Gene_Lists.Indolent B cell lymphoma	UP
Cancer	Rare_Diseases_AutoRIF_Gene_Lists	FAT	W18FvsW5F	Hodgkin lymphoma	Hodgkin lymphoma	92	0.434327	1.82792	0.000157664	0.00664486	0.00565418	2586	tags=39%, list=16%, signal=33%	6778/472/324/83737/4524/29126/639/673/3717/940/6850/604/5966/66037/951/695/7124/7128/3123/921/939/175/920/974/933/5079/7852/4851/2475/5371/596/930/914/973/80380/84433	Rare_Diseases_AutoRIF_Gene_Lists.Hodgkin lymphoma	UP
Cancer	Rare_Diseases_AutoRIF_Gene_Lists	FAT	W18FvsW5F	Primary malignant lymphoma	Primary malignant lymphoma	95	0.427612	1.81749	0.000168419	0.00674516	0.00573953	3715	tags=44%, list=23%, signal=34%	472/10892/83737/4193/3716/29126/639/3718/673/3717/940/6850/604/27436/3845/861/695/7124/7128/921/920/974/933/5079/7852/4851/2475/5371/596/930/10320/914/973/84433/3815/960/50943/27086/648/841/23476/5617	Rare_Diseases_AutoRIF_Gene_Lists.Primary malignant lymphoma	UP
Cancer	Rare_Diseases_AutoRIF_Gene_Lists	FAT	W18FvsW5F	Acute myeloid leukemia childhood	Acute myeloid leukemia childhood	98	0.424591	1.82074	0.000242666	0.00863892	0.00735095	3165	tags=39%, list=19%, signal=31%	472/5066/324/867/25939/4524/4297/4300/3717/64324/3845/8028/861/4299/921/6929/1788/175/920/933/5079/4851/2475/2078/5371/596/930/10320/5781/914/945/5159/863/1441/3815/960/23152/5087	Rare_Diseases_AutoRIF_Gene_Lists.Acute myeloid leukemia childhood	UP
Cancer	Rare_Diseases_AutoRIF_Gene_Lists	FAT	W18FvsW5F	Chronic myeloid leukemia	Chronic myeloid leukemia	95	0.421297	1.79065	0.000250807	0.00873463	0.00743238	3079	tags=38%, list=19%, signal=31%	472/867/83737/4193/3716/2122/673/3717/885/23451/331/1398/4067/3845/861/7124/921/1788/9138/920/7852/4851/2475/5371/596/930/10320/945/5159/6427/1441/3815/6497/960/5243/23152	Rare_Diseases_AutoRIF_Gene_Lists.Chronic myeloid leukemia	UP
Cancer	Rare_Diseases_AutoRIF_Gene_Lists	FAT	W18FvsW5F	Central nervous system lymphoma primary	Central nervous system lymphoma primary	116	0.394602	1.7392	0.000273091	0.00921034	0.00783717	2586	tags=32%, list=16%, signal=27%	6778/324/10892/5925/5796/4193/4524/6717/29126/639/673/604/3845/7074/5966/695/7124/7128/921/6929/939/175/920/974/643/4548/933/5079/7852/2475/5371/596/930/5781/914/973/84433	Rare_Diseases_AutoRIF_Gene_Lists.Central nervous system lymphoma primary	UP
Cancer	Rare_Diseases_AutoRIF_Gene_Lists	FAT	W18FvsW5F	Multiple myeloma	Multiple myeloma	94	0.427425	1.80845	0.000280168	0.00925421	0.0078745	3688	tags=44%, list=22%, signal=34%	472/324/860/5925/4193/3716/3091/29126/831/673/3717/885/940/604/3845/57823/22806/22943/695/7124/7187/2155/939/920/7852/4851/2475/596/930/10320/3815/960/9118/5243/23152/50943/1493/8600/841/23476/6382	Rare_Diseases_AutoRIF_Gene_Lists.Multiple myeloma	UP
Cancer	Rare_Diseases_AutoRIF_Gene_Lists	FAT	W18FvsW5F	Angiomatous lymphoid hamartoma	Angiomatous lymphoid hamartoma	208	0.33511	1.60673	0.000347339	0.0104025	0.00885161	3894	tags=34%, list=24%, signal=26%	1828/6262/472/51199/5066/324/667/83737/3716/6717/29126/639/29110/3718/673/948/59067/940/604/66037/2113/7424/6480/1499/1536/64853/7124/8837/921/1788/939/175/920/974/643/933/92140/5079/969/3659/1236/2475/30009/5371/596/930/5781/3929/914/973/80380/1441/3815/960/9118/23152/1825/3416/6664/7040/5777/841/4049/6382/8091/1021/5376/79577/7345/133	Rare_Diseases_AutoRIF_Gene_Lists.Angiomatous lymphoid hamartoma	UP
Cancer	Rare_Diseases_AutoRIF_Gene_Lists	FAT	W18FvsW5F	Osteosarcoma	Osteosarcoma	96	0.413701	1.75801	0.000356387	0.0105728	0.00899652	4157	tags=41%, list=25%, signal=31%	6093/472/860/5925/545/4193/6935/3091/885/8743/4087/54880/331/2313/1499/7124/6929/920/7852/4851/2475/2078/596/2353/3815/960/5243/6667/23152/1869/7040/841/1021/133/650/23314/9429/672/6678	Rare_Diseases_AutoRIF_Gene_Lists.Osteosarcoma	UP
Cancer	Rare_Diseases_AutoRIF_Gene_Lists	FAT	W18FvsW5F	Primary effusion lymphoma	Primary effusion lymphoma	115	0.394542	1.74061	0.000423617	0.0119059	0.0101308	3066	tags=35%, list=19%, signal=28%	6778/472/10892/4193/3716/6717/3091/639/3718/3717/9748/8743/331/604/27436/1499/7124/8837/921/3551/7057/939/920/974/2932/933/5079/4851/2475/5371/596/930/914/973/4261/2353/3815/960/9641/6667	Rare_Diseases_AutoRIF_Gene_Lists.Primary effusion lymphoma	UP
Cancer	Rare_Diseases_AutoRIF_Gene_Lists	FAT	W18FvsW5F	Hemangioendothelioma	Hemangioendothelioma	240	0.323097	1.5776	0.000447146	0.0124579	0.0106005	3131	tags=28%, list=19%, signal=23%	6778/6093/472/324/26524/546/5925/84441/943/9475/59/83737/2548/253260/4193/51426/6717/5604/3091/29126/2346/4154/885/54880/2313/4067/3845/55294/5054/7424/25937/3988/1499/10165/2157/64853/7124/29102/10129/921/7030/7057/175/2314/920/23013/3791/2534/2475/2078/2321/4163/5159/2353/27040/7122/3815/6402/960/9118/6667/23152/3689/2114/174/3416	Rare_Diseases_AutoRIF_Gene_Lists.Hemangioendothelioma	UP
Cancer	Rare_Diseases_AutoRIF_Gene_Lists	FAT	W18FvsW5F	Epithelioid sarcoma	Epithelioid sarcoma	95	0.41013	1.74318	0.000546392	0.0145887	0.0124136	3377	tags=33%, list=21%, signal=26%	6778/472/324/860/546/5925/1385/4193/6717/29126/673/885/54880/2313/3845/1499/7124/7030/920/7852/4851/2475/2078/596/5159/9968/3815/23152/23405/7040/5155	Rare_Diseases_AutoRIF_Gene_Lists.Epithelioid sarcoma	UP
Cancer	Rare_Diseases_AutoRIF_Gene_Lists	FAT	W18FvsW5F	Soft tissue sarcoma	Soft tissue sarcoma	95	0.41013	1.74318	0.000546392	0.0145887	0.0124136	3377	tags=33%, list=21%, signal=26%	6778/472/324/860/546/5925/1385/4193/6717/29126/673/885/54880/2313/3845/1499/7124/7030/920/7852/4851/2475/2078/596/5159/9968/3815/23152/23405/7040/5155	Rare_Diseases_AutoRIF_Gene_Lists.Soft tissue sarcoma	UP
Cancer	Rare_Diseases_AutoRIF_Gene_Lists	FAT	W18FvsW5F	Melanoma familial	Melanoma familial	92	0.408801	1.72049	0.000679596	0.0167808	0.0142789	4229	tags=43%, list=26%, signal=32%	472/324/7098/29126/23586/673/940/8743/331/25913/941/58484/22861/7124/9447/7030/9138/920/4103/834/64135/2534/2475/596/2353/3815/960/174/50943/1869/6615/7040/2315/1493/841/1021/6285/672/7306/1485	Rare_Diseases_AutoRIF_Gene_Lists.Melanoma familial	UP
Cancer	Rare_Diseases_AutoRIF_Gene_Lists	FAT	W18FvsW5F	Aggressive NK cell leukemia	Aggressive NK cell leukemia	95	0.403253	1.71395	0.000814783	0.0193375	0.0164545	2510	tags=33%, list=15%, signal=28%	83737/4193/3716/639/3718/673/3717/10666/57531/940/7072/3845/923/6777/3002/7124/3123/921/1788/939/920/974/3932/933/1236/5371/596/930/914/973/945	Rare_Diseases_AutoRIF_Gene_Lists.Aggressive NK cell leukemia	UP
Cancer	Rare_Diseases_AutoRIF_Gene_Lists	FAT	W18FvsW5F	Large granular lymphocyte leukemia	Large granular lymphocyte leukemia	89	0.388439	1.63356	0.00117813	0.0245113	0.0208569	2884	tags=35%, list=18%, signal=29%	83737/4193/3716/3718/673/3717/57531/940/966/7072/923/6777/3002/7124/3123/921/939/920/3932/933/1236/30009/5371/930/914/973/945/4163/5159/1441/3815	Rare_Diseases_AutoRIF_Gene_Lists.Large granular lymphocyte leukemia	UP
Cancer	Rare_Diseases_AutoRIF_Gene_Lists	FAT	W18FvsW5F	Thymic epithelial tumor	Thymic epithelial tumor	126	0.36322	1.62216	0.00118669	0.02453	0.0208728	3165	tags=31%, list=19%, signal=25%	472/23089/55193/7175/5294/1540/7006/3091/29126/2195/673/3098/3845/1486/6041/9053/7270/7424/921/1788/10397/920/3791/969/4851/2475/596/930/914/973/29851/5159/29072/3815/960/8784/30849/84868/5087	Rare_Diseases_AutoRIF_Gene_Lists.Thymic epithelial tumor	UP
Cancer	Rare_Diseases_AutoRIF_Gene_Lists	FAT	W18FvsW5F	Enteropathy-associated T-cell lymphoma	Enteropathy-associated T-cell lymphoma	88	0.394653	1.65978	0.00128009	0.025795	0.0219492	2727	tags=36%, list=17%, signal=30%	445/83737/3716/3718/673/59067/57531/6850/7072/604/3845/4650/6777/3002/3559/7124/10129/640/3123/921/6671/1788/939/920/7975/5079/2475/596/914/973/29072/27040	Rare_Diseases_AutoRIF_Gene_Lists.Enteropathy-associated T-cell lymphoma	UP
Cancer	Rare_Diseases_AutoRIF_Gene_Lists	FAT	W18FvsW5F	Lymphoma small cleaved-cell diffuse	Lymphoma small cleaved-cell diffuse	25	0.590572	1.89756	0.00139478	0.0272492	0.0231866	2507	tags=56%, list=15%, signal=48%	5925/867/6717/604/951/921/175/920/933/596/930/3557/914/973	Rare_Diseases_AutoRIF_Gene_Lists.Lymphoma small cleaved-cell diffuse	UP
Cancer	Rare_Diseases_AutoRIF_Gene_Lists	FAT	W18FvsW5F	Malignant mesenchymal tumor	Malignant mesenchymal tumor	92	0.396221	1.66755	0.00150921	0.0287828	0.0244916	3377	tags=34%, list=21%, signal=27%	6778/472/324/860/5925/4193/6935/3091/29126/673/3717/885/54880/2313/3845/1499/7124/7030/920/7852/4851/2475/2078/596/5159/3815/960/23152/6615/7040/5155	Rare_Diseases_AutoRIF_Gene_Lists.Malignant mesenchymal tumor	UP
Cancer	Rare_Diseases_AutoRIF_Gene_Lists	FAT	W18FvsW5F	Acute monoblastic leukemia	Acute monoblastic leukemia	103	0.374361	1.61658	0.00244463	0.039163	0.0333242	3066	tags=34%, list=19%, signal=28%	324/867/4300/3717/948/331/4067/3845/7994/66037/941/8028/861/1536/7124/921/1788/920/933/834/7852/2475/2078/5371/596/930/5781/914/973/945/2353/1441/3815/960/6667	Rare_Diseases_AutoRIF_Gene_Lists.Acute monoblastic leukemia	UP
Cancer	Rare_Diseases_AutoRIF_Gene_Lists	FAT	W18FvsW5F	Gastro-enteropancreatic neuroendocrine tumor	Gastro-enteropancreatic neuroendocrine tumor	66	0.419359	1.68098	0.00261317	0.040517	0.0344763	3222	tags=38%, list=20%, signal=31%	6855/324/23269/546/5925/29126/673/885/966/54880/2744/5921/3845/1499/2033/334/23013/3791/2475/23232/3815/6752/23152/174/1869	Rare_Diseases_AutoRIF_Gene_Lists.Gastro-enteropancreatic neuroendocrine tumor	UP
Cancer	Rare_Diseases_AutoRIF_Gene_Lists	FAT	W18FvsW5F	Radiation induced cancer	Radiation induced cancer	94	0.388869	1.64532	0.00267529	0.0410125	0.034898	2419	tags=24%, list=15%, signal=21%	472/324/545/5591/4193/3091/29126/673/885/145258/4087/331/4088/3845/1499/7124/7158/1362/920/7852/4851/2475/596	Rare_Diseases_AutoRIF_Gene_Lists.Radiation induced cancer	UP
Cancer	Rare_Diseases_AutoRIF_Gene_Lists	FAT	W18FvsW5F	Human T-cell leukemia virus type 2	Human T-cell leukemia virus type 2	125	0.36167	1.60875	0.0027324	0.0414911	0.0353052	3266	tags=32%, list=20%, signal=26%	472/8829/2736/1385/5591/3716/3718/59067/940/4067/5966/104/64919/23118/2033/7124/3123/921/3551/920/3932/5079/969/7852/2534/596/930/914/973/4261/50615/2353/2689/1441/3815/103/4790/51455/50943/10133	Rare_Diseases_AutoRIF_Gene_Lists.Human T-cell leukemia virus type 2	UP
Cancer	Rare_Diseases_AutoRIF_Gene_Lists	FAT	W18FvsW5F	Lymphomatoid granulomatosis	Lymphomatoid granulomatosis	65	0.419995	1.67645	0.0030913	0.0454335	0.0386599	2540	tags=35%, list=15%, signal=30%	81704/83737/6717/3575/831/7072/6789/331/604/3988/7124/4068/921/939/175/920/974/2475/596/914/973/4163/5551	Rare_Diseases_AutoRIF_Gene_Lists.Lymphomatoid granulomatosis	UP
Cancer	Rare_Diseases_AutoRIF_Gene_Lists	FAT	W18FvsW5F	Chronic neutrophilic leukemia	Chronic neutrophilic leukemia	97	0.373442	1.59819	0.00356109	0.0498154	0.0423885	2884	tags=32%, list=18%, signal=27%	472/867/6709/3716/2122/3717/23451/331/4843/3845/6777/55500/861/1611/1536/695/7124/8844/10188/921/1788/9138/5293/930/5781/945/5159/6427/1441/3394/3815	Rare_Diseases_AutoRIF_Gene_Lists.Chronic neutrophilic leukemia	UP
Cancer	Rare_Diseases_GeneRIF_ARCHS4_Predictions	FAT	W18FvsW5F	Glomus vagale tumors	Glomus vagale tumors	177	-0.692533	-3.64746	1e-10	4.68476e-10	1.36908e-10	3277	tags=71%, list=20%, signal=57%	29078/6119/200916/54931/84817/7336/84101/11171/6741/29097/84154/10213/84661/10146/7265/3945/112495/86/387103/25994/6726/55003/1965/4733/90843/58505/11315/10923/3608/54984/3336/92259/65008/1977/7013/4830/10190/5706/4712/10920/6500/55505/8872/54148/10556/79017/84300/55854/64965/57129/1163/6635/29093/7295/9933/55110/10694/4710/25879/10539/55299/2958/51372/5694/51371/9141/6632/51241/219927/2963/23658/4725/56647/5717/6636/56943/4700/26519/51118/908/7019/56993/91942/1964/55319/6742/5440/29088/51002/10063/6633/55173/6629/64979/51023/9553/4717/55847/746/81892/5685/51639/6634/51188/55052/27018/10933/5683/63875/26521/54534/80273/29796/5684/4729/4706/5687/5713/246184/10935/5690/51258/5693/54205/5686	Rare_Diseases_GeneRIF_ARCHS4_Predictions.Glomus vagale tumors	DN
Cancer	Rare_Diseases_GeneRIF_ARCHS4_Predictions	FAT	W18FvsW5F	Pleomorphic xanthoastrocytoma	Pleomorphic xanthoastrocytoma	137	-0.723117	-3.6225	1e-10	4.68476e-10	1.36908e-10	3017	tags=69%, list=18%, signal=56%	1841/400916/5052/10573/25804/80097/7064/191/5425/6142/27341/4580/5434/57418/9238/6723/83443/10591/7965/23640/5714/55272/4830/10248/7866/6576/128240/26472/26517/65993/7205/8636/6209/51073/51293/1537/6183/10360/83743/1984/118881/10204/10572/4201/85359/5694/7284/51116/4831/10682/64928/65003/1978/5902/116225/56993/4728/6155/6628/22948/79050/90480/708/10280/3692/6634/3028/27338/5688/54998/10574/5692/79171/8668/5684/1892/8260/51021/3276/55651/5691/2873/8568/10189/10935/84153/51253/8192/1652/10445/6626/11047/11331/30968	Rare_Diseases_GeneRIF_ARCHS4_Predictions.Pleomorphic xanthoastrocytoma	DN
Cancer	Rare_Diseases_GeneRIF_ARCHS4_Predictions	FAT	W18FvsW5F	Enteropathy-associated T-cell lymphoma	Enteropathy-associated T-cell lymphoma	178	0.67051	3.14546	1e-10	4.68476e-10	1.36908e-10	4202	tags=78%, list=26%, signal=58%	81704/6778/472/51199/54625/55619/11262/3133/59339/57674/2185/5294/25939/9990/23180/4065/22992/91526/147138/4154/440193/3718/7456/10666/7297/23225/6850/6789/11184/4067/5788/5966/941/2000/2113/26051/51291/11322/23526/22806/951/64926/23495/695/26191/3683/6494/27033/8837/80709/9214/10333/255231/9473/640/3123/3431/6693/23550/126308/219972/57705/23533/9138/84329/83593/7011/257106/9938/933/6504/5293/864/5079/752/7185/3109/79958/84824/930/10320/3635/54440/146206/6653/973/1794/118788/84433/4261/22807/2124/7805/50615/91010/113/64744/80342/23218/2838/3071/3394/79890/27334/5341/3937/3603/5580/393/5880/1844/116985/3111/313/375387/9744/7454/4794/3936/5777/64127/1445/92241/22898/79930/64005/2208/283234/9595/11214/156/1520/6195/84166/146850/8764/653361/962	Rare_Diseases_GeneRIF_ARCHS4_Predictions.Enteropathy-associated T-cell lymphoma	UP
Cancer	Rare_Diseases_GeneRIF_ARCHS4_Predictions	FAT	W18FvsW5F	Trichoepithelioma multiple familial 1	Trichoepithelioma multiple familial 1	191	0.635687	3.01596	1e-10	4.68476e-10	1.36908e-10	4083	tags=67%, list=25%, signal=51%	81704/84162/6778/472/51199/54625/23370/6793/8925/23358/55619/23499/3267/81565/23049/867/9320/57674/7402/9990/9895/57448/10672/9922/3716/3097/65125/7094/22992/4154/140775/80232/7456/1107/23347/114882/23164/11176/64324/55187/6789/10521/7182/23135/79026/7994/5788/4650/6777/4627/3064/2000/2113/23067/342371/51291/23118/23526/2033/23019/23351/22861/23258/3482/51311/57589/80709/160760/7706/8826/9703/23533/9138/55914/6305/976/83593/7011/257106/5293/752/6942/9181/27125/10320/55654/9683/6653/254102/170954/1794/1729/80335/113/64744/23218/23524/23070/103/23352/10075/22904/22926/6667/4853/57198/139818/9826/22985/57154/116985/2771/7040/8295/2316/6397/5534/571/23389/11214/156/7408/22990/155435/10847/5934/84166/4215	Rare_Diseases_GeneRIF_ARCHS4_Predictions.Trichoepithelioma multiple familial 1	UP
Cancer	Rare_Diseases_GeneRIF_ARCHS4_Predictions	FAT	W18FvsW5F	Trichoepithelioma multiple familial 2	Trichoepithelioma multiple familial 2	160	0.640835	2.98823	1e-10	4.68476e-10	1.36908e-10	3201	tags=60%, list=19%, signal=49%	10396/81704/84162/23077/472/5150/51199/9857/157680/10788/8925/23269/23358/7155/4012/55619/54464/9459/51735/1130/64062/23049/80012/64864/57674/2185/5294/11064/9990/57448/143686/8473/4065/7750/3676/1656/91526/54832/147138/4154/440193/5108/84614/51379/64506/9208/7456/23347/114882/6789/10521/7182/2313/9639/5583/7994/5788/6777/5966/6314/4214/2113/26051/1106/3631/57492/861/5579/22861/8837/80709/10129/9852/26034/6693/83593/2595/6932/2035/7855/596/10320/6653/4142/1794/115825/3071/3702/4858/4820/22926/3937/4773/9873/51322/139818	Rare_Diseases_GeneRIF_ARCHS4_Predictions.Trichoepithelioma multiple familial 2	UP
Cancer	Rare_Diseases_GeneRIF_ARCHS4_Predictions	FAT	W18FvsW5F	Subcutaneous panniculitis-like T-cell lymphoma	Subcutaneous panniculitis-like T-cell lymphoma	183	0.625028	2.94974	1e-10	4.68476e-10	1.36908e-10	4627	tags=75%, list=28%, signal=55%	81704/6778/23077/472/6793/55619/3133/59339/57674/2185/1540/489/80149/3097/22992/147138/440193/3718/7456/1107/7297/23225/6789/23046/11184/23135/5583/923/5788/4650/6777/10347/85441/2113/26051/51291/11322/23526/916/951/64926/89846/22861/3683/6494/8837/22838/80709/9473/197358/921/23550/126308/9909/9679/23533/925/9138/920/976/83593/257106/9938/6504/5293/6932/864/919/752/7185/57580/135/50619/3659/79958/4302/10320/3635/54440/146206/10312/5551/170954/1794/84433/7805/2580/4542/374403/113/64744/80342/23218/79585/3071/7409/3702/79890/22904/3937/3603/51466/393/5880/1844/116985/101/4034/7040/9744/7454/64333/3936/5777/64127/1445/92241/10235/64005/283234/156/6404/6195/256364/27128/84166/114823/8764/962/80774/3055/2889/963/3561/63940/64319/5330/22821	Rare_Diseases_GeneRIF_ARCHS4_Predictions.Subcutaneous panniculitis-like T-cell lymphoma	UP
Cancer	Rare_Diseases_GeneRIF_ARCHS4_Predictions	FAT	W18FvsW5F	Hairy cell leukemia	Hairy cell leukemia	185	0.615808	2.91436	1e-10	4.68476e-10	1.36908e-10	4202	tags=67%, list=26%, signal=50%	81704/6778/54625/6793/55619/11262/3133/59339/2185/5294/9990/1540/489/23180/4065/7094/147138/3718/1439/7456/7297/6850/6789/11184/11025/5583/4067/5788/4650/6777/2000/2113/26051/51291/11322/23526/22806/951/64926/3683/6494/80709/9214/9473/640/7706/3431/23550/126308/219972/9909/9679/57705/23533/9138/84329/976/83593/7011/257106/9938/5293/864/5079/752/7185/3659/79958/9181/930/10320/54440/146206/10312/254102/973/170954/1794/118788/84433/2124/7805/50615/4542/374403/113/64744/80342/23218/3071/79890/54106/3937/3603/5580/393/5880/116985/2771/313/101/4034/9744/7454/64333/3936/5777/64127/1445/92241/79930/10235/64005/283234/156/6404/7408/1520/6195/27128/84166/8764/653361/962	Rare_Diseases_GeneRIF_ARCHS4_Predictions.Hairy cell leukemia	UP
Cancer	Rare_Diseases_GeneRIF_ARCHS4_Predictions	FAT	W18FvsW5F	Primary malignant melanoma of the conjunctiva	Primary malignant melanoma of the conjunctiva	188	0.60863	2.88545	1e-10	4.68476e-10	1.36908e-10	3976	tags=57%, list=24%, signal=44%	84162/9043/54625/6711/55754/254065/23358/79572/23499/9732/10499/23179/219333/9320/23369/3799/27032/29940/23335/5903/80149/10672/3097/54832/2186/23586/102/200576/3717/23001/57551/9969/8828/114882/9034/7182/4644/91543/115361/11006/55681/659/941/57823/2799/7107/5027/3656/10114/9867/115207/7124/23258/129607/3433/57514/9728/8417/6614/57600/9050/9693/6504/5660/64135/10184/7185/7127/135/27125/5814/3557/9683/64778/5770/80380/118788/80351/130367/93082/9991/84034/8804/4790/132864/221178/2117/3638/9826/164/23405/9766/5209/8564/28962/22797/9308/2865/80176/272/571/8545/5055/23389/9334/23136/22990	Rare_Diseases_GeneRIF_ARCHS4_Predictions.Primary malignant melanoma of the conjunctiva	UP
Cancer	Rare_Diseases_GeneRIF_ARCHS4_Predictions	FAT	W18FvsW5F	Lymphoma large-cell	Lymphoma large-cell	185	0.605633	2.8662	1e-10	4.68476e-10	1.36908e-10	4202	tags=67%, list=26%, signal=50%	81704/6778/3133/59339/2185/9990/489/23180/4065/7094/22992/147138/440193/3718/1439/7456/7297/6850/6789/11184/23135/11025/4067/5788/4650/6777/10347/2000/2113/51291/11322/23526/951/64926/89846/3683/51311/6494/80709/9473/7706/23550/126308/219972/9909/9679/57705/23533/9138/920/976/83593/7011/257106/9938/5293/864/752/7185/3659/91056/79958/9181/4302/10320/3635/54440/146206/10312/254102/170954/201294/1794/118788/3687/84433/2124/7805/50615/2580/4542/113/64744/23218/79585/3071/7409/79890/103/22904/3937/3603/5580/393/5880/116985/2771/313/101/4034/7040/7454/64333/3936/5777/64127/1445/92241/79930/10235/64005/283234/156/6404/7408/1520/6195/256364/27128/84166/84243/8764/653361/962	Rare_Diseases_GeneRIF_ARCHS4_Predictions.Lymphoma large-cell	UP
Cancer	Rare_Diseases_GeneRIF_ARCHS4_Predictions	FAT	W18FvsW5F	Non-Hodgkin lymphoma childhood	Non-Hodgkin lymphoma childhood	184	0.602808	2.84444	1e-10	4.68476e-10	1.36908e-10	5054	tags=74%, list=31%, signal=52%	81704/6778/54625/6793/219333/57674/2185/5294/9990/489/23180/80149/7094/22992/29126/140775/124997/7456/7297/6850/6789/23135/11006/4067/4650/4627/85441/57823/2000/2113/51291/11322/23526/6494/80709/9473/7706/23550/126308/9909/23533/9138/920/83593/7011/257106/9938/5293/864/752/7185/7127/135/3659/91056/9181/5371/10320/3635/9683/10312/254102/5770/170954/201294/1794/118788/3687/84433/57169/7805/91010/2580/113/64744/23218/3071/7409/79890/84034/103/22904/4790/10019/3937/5580/10097/393/116985/5209/2771/313/101/7040/375387/7454/4794/3936/5777/64127/1445/81622/79930/64005/272/51296/283234/83706/156/7408/80301/6195/256364/27128/84444/84166/8764/962/3055/2889/963/127544/63940/4245/64319/5330/4478/54518/7133/23616/1234/148022/4170/50515/2870/3587/6688	Rare_Diseases_GeneRIF_ARCHS4_Predictions.Non-Hodgkin lymphoma childhood	UP
Cancer	Rare_Diseases_GeneRIF_ARCHS4_Predictions	FAT	W18FvsW5F	Adenoameloblastoma	Adenoameloblastoma	188	0.596287	2.82693	1e-10	4.68476e-10	1.36908e-10	3730	tags=56%, list=23%, signal=44%	115701/3688/6453/5784/23731/4040/6711/4091/55754/9223/51232/5286/3842/6091/667/8777/3799/5796/9475/8496/4134/7267/9462/11228/23271/2803/81846/80014/8322/2195/160418/65059/7082/55607/55742/55214/1778/351/6645/23022/23001/57551/394/8828/4087/1213/5099/7204/5362/619279/154810/4090/85461/323/7126/9578/160518/10818/79699/9859/81848/22853/23233/1499/94134/3977/1783/166647/55366/286148/54874/10979/90102/1500/26064/27125/9891/84668/5781/64778/4163/23543/1793/55917/10769/1982/57584/4921/800/56889/3895/5962/161742/25932/3572/7837/1739/55075/23266/26115/9411/4628/23268/8091/23328	Rare_Diseases_GeneRIF_ARCHS4_Predictions.Adenoameloblastoma	UP
Cancer	Rare_Diseases_GeneRIF_ARCHS4_Predictions	FAT	W18FvsW5F	Lymphoblastic lymphoma	Lymphoblastic lymphoma	193	0.591549	2.80796	1e-10	4.68476e-10	1.36908e-10	4797	tags=68%, list=29%, signal=49%	81704/6778/23370/59339/57674/2185/5294/9990/489/7094/22992/147138/4154/440193/140775/124997/7456/7297/23225/6850/11176/6789/10521/5430/23135/7916/4067/4650/6777/10347/4627/2000/2113/23067/51291/11322/23526/951/64926/51564/23019/23351/695/6494/80709/7706/6693/23550/9909/9679/23533/9138/83593/7011/257106/5293/864/752/7185/6942/3659/91056/79958/9181/4302/10320/3635/54440/146206/254102/170954/201294/1794/118788/84433/1729/7805/2580/113/64744/23218/3071/23524/23070/79890/103/23352/22904/3937/6667/3054/10097/393/139818/22985/116985/4034/7040/375387/8295/7454/3936/5777/1445/92241/10235/64005/283234/156/57455/7408/10847/6195/256364/84444/84166/114823/11273/9757/2889/963/10594/64319/5330/9640/4478/9972/54518/6046/23102/161176/23616	Rare_Diseases_GeneRIF_ARCHS4_Predictions.Lymphoblastic lymphoma	UP
Cancer	Rare_Diseases_GeneRIF_ARCHS4_Predictions	FAT	W18FvsW5F	Acute lymphoblastic leukemia	Acute lymphoblastic leukemia	194	0.589844	2.79901	1e-10	4.68476e-10	1.36908e-10	4797	tags=68%, list=29%, signal=49%	81704/6778/51199/23049/9320/57674/2185/5294/9990/489/10672/65125/7094/22992/9780/147138/4154/440193/140775/80232/124997/7456/1107/7297/23225/11176/6789/10521/5430/7916/4067/5788/4650/6777/4627/3064/2000/2113/23067/342371/11322/23526/64926/2033/51564/23019/23351/3482/399909/57589/80709/7706/6693/23550/9909/9679/9138/83593/7011/257106/5293/864/752/6942/91056/9181/4302/10320/3635/146206/254102/170954/201294/1794/84433/1729/9968/2580/113/64744/23218/3071/23524/23070/103/23352/10075/22904/6667/3054/10097/393/139818/22985/116985/4034/7040/8295/3936/8888/5777/1445/92241/64005/8085/57649/23389/11214/156/57455/10847/256364/84444/84166/4215/114823/11273/9757/2889/8861/10594/64319/5330/9640/4478/9972/54518/6046/7290/23102/161176/23616	Rare_Diseases_GeneRIF_ARCHS4_Predictions.Acute lymphoblastic leukemia	UP
Cancer	Rare_Diseases_GeneRIF_ARCHS4_Predictions	FAT	W18FvsW5F	Leukemia B-cell chronic	Leukemia B-cell chronic	184	0.592892	2.79766	1e-10	4.68476e-10	1.36908e-10	4797	tags=70%, list=29%, signal=50%	81704/6778/54625/6793/11262/3133/2185/9990/80149/147138/3718/1439/7456/7297/6789/11184/11025/4067/5788/4650/6777/10347/85441/2000/2113/51291/11322/23526/951/64926/89846/51311/6494/80709/9473/3123/7706/3431/23550/126308/219972/23533/9138/920/976/83593/7011/257106/9938/5293/864/752/7185/7127/135/3659/91056/79958/10320/54440/10312/254102/170954/1794/118788/3687/84433/2124/7805/4542/113/64744/23218/79585/3071/7409/79890/22904/4790/3937/3603/5724/5580/393/5880/116985/2771/313/101/4034/7040/7454/4794/64333/3936/5777/64127/1445/81622/92241/79930/10235/64005/51296/283234/156/6404/150372/7408/1520/80301/6195/27128/84166/8764/653361/962/3570/3055/2889/963/127544/728/63940/5330/55911/54518/7133/23616	Rare_Diseases_GeneRIF_ARCHS4_Predictions.Leukemia B-cell chronic	UP
Cancer	Rare_Diseases_GeneRIF_ARCHS4_Predictions	FAT	W18FvsW5F	Thyroid cancer childhood	Thyroid cancer childhood	184	0.5922	2.79439	1e-10	4.68476e-10	1.36908e-10	1714	tags=38%, list=10%, signal=34%	84162/5784/23077/23731/6711/23244/10725/9857/157680/10150/8925/23269/23317/51232/23358/4012/23499/545/1657/22848/9736/23049/667/9320/7402/80208/5903/57448/55667/23161/55753/253260/131544/9877/259282/8476/54832/283450/65059/55742/6586/6645/11096/51449/23001/9748/9969/56603/64764/25923/55187/162073/10411/5980/26091/27303/23348/79026/25959/6400/23224/26137/50939/57659/96459/79443/84632/6872/4299	Rare_Diseases_GeneRIF_ARCHS4_Predictions.Thyroid cancer childhood	UP
Cancer	Rare_Diseases_GeneRIF_ARCHS4_Predictions	FAT	W18FvsW5F	Cavernous lymphangioma	Cavernous lymphangioma	189	0.587005	2.78656	1e-10	4.68476e-10	1.36908e-10	4158	tags=58%, list=25%, signal=44%	3688/6711/55754/8829/51232/9902/9320/3799/3339/7402/4811/8871/7094/8322/87/55742/1778/351/23164/131583/4641/54567/5787/7204/9344/7171/8642/9828/79026/659/8754/9578/4627/1889/824/3340/2034/6196/9645/1282/9697/334/221395/3482/57514/1948/9703/7057/7414/64411/22885/51294/8862/26064/2004/221749/1284/57572/2321/26056/54538/79812/64778/54345/1003/1793/152273/6560/283373/56889/3673/10097/22918/64123/25932/493/3572/375033/2771/196527/5155/4015/56886/9647/7837/80781/2316/9564/6397/10395/134265/7010/122786/85360/9411/5351/30844/23328/54922/26509/3913/6867/6238/2702/9690/7075/4053/6678/57493	Rare_Diseases_GeneRIF_ARCHS4_Predictions.Cavernous lymphangioma	UP
Cancer	Rare_Diseases_GeneRIF_ARCHS4_Predictions	FAT	W18FvsW5F	Lymphangioma	Lymphangioma	189	0.587005	2.78656	1e-10	4.68476e-10	1.36908e-10	4158	tags=58%, list=25%, signal=44%	3688/6711/55754/8829/51232/9902/9320/3799/3339/7402/4811/8871/7094/8322/87/55742/1778/351/23164/131583/4641/54567/5787/7204/9344/7171/8642/9828/79026/659/8754/9578/4627/1889/824/3340/2034/6196/9645/1282/9697/334/221395/3482/57514/1948/9703/7057/7414/64411/22885/51294/8862/26064/2004/221749/1284/57572/2321/26056/54538/79812/64778/54345/1003/1793/152273/6560/283373/56889/3673/10097/22918/64123/25932/493/3572/375033/2771/196527/5155/4015/56886/9647/7837/80781/2316/9564/6397/10395/134265/7010/122786/85360/9411/5351/30844/23328/54922/26509/3913/6867/6238/2702/9690/7075/4053/6678/57493	Rare_Diseases_GeneRIF_ARCHS4_Predictions.Lymphangioma	UP
Cancer	Rare_Diseases_GeneRIF_ARCHS4_Predictions	FAT	W18FvsW5F	Juvenile myelomonocytic leukemia	Juvenile myelomonocytic leukemia	187	0.589942	2.7864	1e-10	4.68476e-10	1.36908e-10	4083	tags=65%, list=25%, signal=49%	81704/6778/51199/23358/3133/23049/867/9320/57674/5294/9990/489/7094/22992/4154/140775/1439/80232/8794/7456/7297/23347/11176/6789/10521/23135/11025/4067/5788/4650/6777/10347/4627/2000/2113/51363/51291/23526/2033/23351/23258/3482/51311/80709/10333/9473/160760/7706/53829/9909/23533/9138/976/83593/7011/257106/9938/5293/752/57580/91056/9181/10320/6653/254102/170954/201294/1794/3687/1729/2124/7805/4542/113/64744/23218/3071/23524/79890/103/23352/22904/7096/6667/79865/4853/89849/10097/393/139818/22985/116985/2771/313/101/4034/7040/7454/64333/3936/5777/64127/1445/22898/79930/10235/64005/283234/571/23389/11214/156/150372/7408/22990/1520/6195/256364/27128/84166/4215	Rare_Diseases_GeneRIF_ARCHS4_Predictions.Juvenile myelomonocytic leukemia	UP
Cancer	Rare_Diseases_GeneRIF_ARCHS4_Predictions	FAT	W18FvsW5F	Acral lentiginous melanoma	Acral lentiginous melanoma	189	0.5867	2.78511	1e-10	4.68476e-10	1.36908e-10	4163	tags=57%, list=25%, signal=43%	3688/5784/6711/10725/81/55754/51232/23358/79572/23499/3842/10973/667/9320/5796/9475/57448/5591/131544/4811/80014/7094/3091/2195/87/55742/1778/23001/9748/9969/57148/23164/64764/4641/1213/162073/7204/8455/7171/154810/1981/79026/8754/9578/4627/2799/824/9871/3340/1499/9697/23019/3482/57589/23379/4008/8826/9703/7414/10979/1500/1362/26064/27125/5781/64778/1793/6560/23420/4643/55568/4921/23352/10075/283373/2975/56889/6667/4853/10097/308/25909/9826/25932/493/57720/3572/57154/196527/56886/8295/7837/2316/64759/122786/85360/26509/3913/23389/285590/6238/3685/372/10564/9690/57493/8394	Rare_Diseases_GeneRIF_ARCHS4_Predictions.Acral lentiginous melanoma	UP
Cancer	Rare_Diseases_GeneRIF_ARCHS4_Predictions	FAT	W18FvsW5F	Paraganglioma and gastric stromal sarcoma	Paraganglioma and gastric stromal sarcoma	181	-0.526406	-2.7591	1e-10	4.68476e-10	1.36908e-10	3827	tags=54%, list=23%, signal=42%	197257/340359/9499/5837/1650/58529/4151/84665/7384/5506/50/85366/201140/95/4625/10930/8736/4702/5052/4606/1738/9588/4522/442721/401265/51778/9172/6445/7417/57017/10456/79041/6123/221662/342527/9524/57467/7965/291/5264/8801/5160/11315/7134/4634/4830/7138/6442/26353/4723/10897/4191/79590/51522/1537/7555/51142/284612/29763/64960/5689/4831/64928/5717/5464/10455/7388/9131/29088/292/10016/64979/100287932/4190/22948/84259/11112/2271/3692/5683/226/7203/5688/4715/873/10574/7385/5682/7386/8668/1892/5691/10935/51253/54205/5701/11047/5686	Rare_Diseases_GeneRIF_ARCHS4_Predictions.Paraganglioma and gastric stromal sarcoma	DN
Cancer	Rare_Diseases_GeneRIF_ARCHS4_Predictions	FAT	W18FvsW5F	Hemangioendothelioma	Hemangioendothelioma	192	0.580522	2.75567	1e-10	4.68476e-10	1.36908e-10	3949	tags=57%, list=24%, signal=44%	3688/6711/81/5937/26524/8829/51232/9732/9320/2012/3339/7402/80149/9612/4811/50488/7094/3693/87/831/10908/23164/4641/162073/54567/5787/9344/7171/79026/4650/8754/9578/4627/1889/2799/51429/824/3340/2034/1282/334/51564/23351/23258/221395/3482/57514/7057/64411/1500/1362/2314/51294/8862/221749/1284/57572/9181/2321/23250/54538/79812/23191/55654/64778/254102/54345/91010/1003/6560/3927/7145/6497/22904/10019/4853/22918/64423/9826/64123/25932/3572/5209/2771/196527/7040/5155/7837/2316/9564/4924/64759/6397/134265/7010/11252/9411/5351/9563/30844/23328/54922/26509/3913/23371/6867/285590/6238/9334	Rare_Diseases_GeneRIF_ARCHS4_Predictions.Hemangioendothelioma	UP
Cancer	Rare_Diseases_GeneRIF_ARCHS4_Predictions	FAT	W18FvsW5F	Pediatric T-cell leukemia	Pediatric T-cell leukemia	189	0.570508	2.70825	1e-10	4.68476e-10	1.36908e-10	4797	tags=72%, list=29%, signal=52%	81704/6778/23370/3133/57674/2185/5294/9990/489/7094/22992/147138/4154/440193/140775/1439/124997/7456/7297/23225/6850/11176/6789/10521/4067/5788/4650/6777/10347/2000/2113/51291/11322/23526/64926/89846/51564/23351/3683/3482/6494/80709/9473/7706/6693/23550/126308/9909/9679/23533/9138/976/83593/7011/257106/9938/5293/864/752/57580/3659/91056/79958/9181/4302/10320/3635/54440/146206/10312/254102/170954/201294/1794/84433/1729/2124/7805/2580/4542/113/64744/23218/3071/23524/23070/79890/103/22904/3937/6667/5580/10097/393/139818/116985/2771/313/101/4034/7040/375387/7454/64333/3936/5777/64127/1445/79930/10235/64005/283234/156/57455/7408/6195/256364/27128/84166/4215/11273/84243/3055/2889/963/63940/64319/5330/9640/22821/4478/55911/54518/23102/7133/23616	Rare_Diseases_GeneRIF_ARCHS4_Predictions.Pediatric T-cell leukemia	UP
Cancer	Rare_Diseases_GeneRIF_ARCHS4_Predictions	FAT	W18FvsW5F	Acute non lymphoblastic leukemia	Acute non lymphoblastic leukemia	188	0.568582	2.69558	1e-10	4.68476e-10	1.36908e-10	4090	tags=64%, list=25%, signal=49%	81704/6778/3133/57674/2185/5294/9990/489/7094/22992/147138/4154/440193/140775/1439/124997/7456/7297/23225/6850/11176/10521/23135/11025/4067/5788/4650/6777/10347/4627/2000/51291/11322/23526/64926/51564/23351/3482/51311/6494/80709/9473/7706/6693/23550/9909/9679/23533/9138/976/83593/7011/257106/9938/5293/752/57580/3659/91056/9181/4302/10320/3635/55654/10312/254102/170954/201294/1794/3687/1729/2124/7805/2580/4542/113/64744/23218/3071/23524/23070/79890/103/22904/3937/6667/5580/89849/10097/393/139818/22985/116985/2771/313/101/4034/7040/375387/7454/64333/3936/5777/64127/1445/22898/79930/10235/64005/283234/23389/156/57455/7408/10847/6195/256364/27128/84166/4215/114823	Rare_Diseases_GeneRIF_ARCHS4_Predictions.Acute non lymphoblastic leukemia	UP
Cancer	Rare_Diseases_GeneRIF_ARCHS4_Predictions	FAT	W18FvsW5F	Peripheral T-cell lymphoma	Peripheral T-cell lymphoma	183	0.569529	2.68782	1e-10	4.68476e-10	1.36908e-10	4797	tags=69%, list=29%, signal=50%	81704/6778/54625/11262/3133/2185/80149/147138/3718/1439/7456/7297/6789/11184/11025/5583/4067/5788/4650/6777/85441/2000/2113/51291/11322/23526/916/951/64926/89846/3683/51311/6494/80709/9473/7706/3431/23550/126308/23533/9138/920/976/83593/257106/9938/6504/5293/864/752/7185/135/50619/3659/91056/79958/1890/10320/54440/10312/254102/170954/201294/1794/118788/3687/84433/2124/7805/4542/374403/113/64744/80342/23218/79585/3071/7409/79890/22904/4790/3937/3603/5724/5580/393/5880/116985/2771/313/101/4034/7040/7454/64333/3936/5777/64127/1445/10235/64005/51296/283234/83706/9595/156/6404/7408/1520/6195/27128/84166/8764/653361/962/80774/3055/2889/963/127544/63940/4245/5330/55911/54518/7133/23616	Rare_Diseases_GeneRIF_ARCHS4_Predictions.Peripheral T-cell lymphoma	UP
Cancer	Rare_Diseases_GeneRIF_ARCHS4_Predictions	FAT	W18FvsW5F	B-cell lymphomas	B-cell lymphomas	186	0.568744	2.68588	1e-10	4.68476e-10	1.36908e-10	4797	tags=70%, list=29%, signal=50%	81704/6778/3133/59339/2185/9990/489/80149/7094/22992/147138/440193/140775/1439/7456/7297/6789/23135/11025/4067/5788/4650/6777/10347/85441/2000/2113/51291/11322/23526/951/64926/51311/6494/80709/9473/7706/23550/126308/219972/9909/9679/23533/9138/920/976/83593/7011/257106/9938/5293/864/752/7185/7127/3659/91056/79958/9181/4302/10320/55654/54440/146206/9683/10312/254102/170954/1794/118788/3687/84433/2124/7805/2580/4542/113/64744/23218/79585/3071/7409/79890/103/22904/4790/3937/5580/393/116985/2771/313/101/4034/7040/7454/3936/5777/64127/1445/81622/79930/10235/64005/51296/283234/156/7408/1520/80301/6195/256364/27128/84166/84243/8764/653361/962/3055/2889/963/127544/63940/4245/64319/5330/4478/55911/54518/7133/23616	Rare_Diseases_GeneRIF_ARCHS4_Predictions.B-cell lymphomas	UP
Cancer	Rare_Diseases_GeneRIF_ARCHS4_Predictions	FAT	W18FvsW5F	Small non-cleaved cell lymphoma	Small non-cleaved cell lymphoma	186	0.568244	2.68352	1e-10	4.68476e-10	1.36908e-10	4595	tags=69%, list=28%, signal=50%	81704/6778/11262/3133/59339/2185/489/23180/4065/80149/7094/22992/147138/440193/3718/1439/7456/7297/23225/6850/6789/11184/11025/4067/5788/4650/6777/10347/85441/2000/2113/51291/11322/23526/951/64926/3683/6494/80709/9473/7706/23550/126308/9909/9679/57705/23533/9138/920/976/83593/7011/257106/9938/5293/864/752/7185/3659/91056/79958/9181/4302/930/10320/3635/54440/146206/10312/254102/170954/1794/118788/3687/84433/7805/50615/2580/113/64744/23218/3071/7409/23070/79890/103/22904/4790/3937/3603/5580/393/5880/116985/2771/101/4034/7040/375387/7454/4794/3936/5777/64127/1445/81622/79930/10235/64005/283234/156/7408/1520/6195/256364/27128/84166/8764/653361/962/3055/2889/963/127544/63940/4245/64319/5330	Rare_Diseases_GeneRIF_ARCHS4_Predictions.Small non-cleaved cell lymphoma	UP
Cancer	Rare_Diseases_GeneRIF_ARCHS4_Predictions	FAT	W18FvsW5F	Chronic lymphocytic leukemia	Chronic lymphocytic leukemia	185	0.566592	2.68144	1e-10	4.68476e-10	1.36908e-10	4797	tags=67%, list=29%, signal=48%	81704/6778/54625/3133/2185/9990/80149/147138/3718/1439/7456/7297/6789/11025/79168/4067/5788/4650/10347/85441/2000/2113/51291/11322/23526/951/64926/89846/51311/6494/80709/9473/7706/23550/126308/219972/23533/9138/920/976/83593/7011/257106/9938/5293/864/752/7185/7127/3659/91056/79958/1890/10320/54440/10312/254102/170954/1794/118788/3687/2124/7805/4542/113/64744/23218/79585/3071/7409/79890/22904/4790/3937/7096/3603/5724/5580/393/5880/116985/2771/313/101/4034/7040/7454/64333/3936/5777/64127/1445/81622/79930/10235/64005/51296/283234/156/6404/150372/7408/1520/80301/6195/27128/84166/84243/8764/653361/962/3570/3055/2889/963/127544/728/63940/4245/5330/55911/54518/7133/23616	Rare_Diseases_GeneRIF_ARCHS4_Predictions.Chronic lymphocytic leukemia	UP
Cancer	Rare_Diseases_GeneRIF_ARCHS4_Predictions	FAT	W18FvsW5F	Lymphosarcoma	Lymphosarcoma	186	0.565428	2.67022	1e-10	4.68476e-10	1.36908e-10	4595	tags=68%, list=28%, signal=50%	81704/6778/11262/3133/59339/2185/489/23180/4065/80149/7094/22992/147138/440193/3718/1439/7456/7297/23225/6850/6789/11184/11025/4067/5788/4650/6777/10347/85441/2000/2113/51291/11322/23526/951/64926/6494/80709/9473/3123/7706/23550/126308/9909/9679/57705/23533/9138/920/976/83593/7011/257106/9938/5293/864/752/7185/3659/91056/79958/9181/4302/930/10320/3635/54440/146206/10312/254102/170954/1794/118788/3687/84433/7805/50615/2580/113/64744/23218/3071/7409/23070/79890/103/22904/4790/3937/3603/5580/393/5880/116985/2771/101/4034/7040/375387/7454/3936/5777/64127/1445/81622/79930/10235/64005/283234/156/7408/1520/6195/256364/27128/84166/8764/653361/962/3055/2889/963/127544/63940/4245/64319/5330	Rare_Diseases_GeneRIF_ARCHS4_Predictions.Lymphosarcoma	UP
Cancer	Rare_Diseases_GeneRIF_ARCHS4_Predictions	FAT	W18FvsW5F	Leukemia T-cell chronic	Leukemia T-cell chronic	184	0.565679	2.66925	1e-10	4.68476e-10	1.36908e-10	4797	tags=67%, list=29%, signal=48%	81704/6778/54625/6793/11262/3133/2185/147138/3718/1439/7456/7297/6789/11184/11025/79168/4067/5788/4650/2000/2113/51291/11322/23526/951/64926/89846/3683/51311/6494/80709/9473/3123/7706/3431/23550/126308/219972/23533/9138/920/976/83593/7011/257106/9938/5293/864/752/7185/50619/3659/91056/79958/1890/10320/54440/10312/254102/170954/1794/118788/3687/84433/2124/7805/4542/374403/113/64744/23218/3071/7409/79890/22904/4790/3937/3603/5724/5580/393/5880/116985/2771/313/101/7040/7454/64333/3936/5777/64127/1445/81622/79930/10235/64005/51296/283234/83706/156/6404/150372/7408/1520/80301/6195/27128/84166/8764/653361/962/80774/3055/2889/963/127544/63940/4245/5330/55911/54518/7133/23616	Rare_Diseases_GeneRIF_ARCHS4_Predictions.Leukemia T-cell chronic	UP
Cancer	Rare_Diseases_GeneRIF_ARCHS4_Predictions	FAT	W18FvsW5F	Lymphoma large-cell immunoblastic	Lymphoma large-cell immunoblastic	191	0.562016	2.66643	1e-10	4.68476e-10	1.36908e-10	4827	tags=70%, list=29%, signal=50%	81704/6778/54625/55619/3133/57674/2185/1540/23180/80149/7094/22992/3718/1439/7456/7297/6789/23135/11025/4067/5788/4650/6777/2000/2113/51291/11322/23526/64926/7187/3683/3482/51311/6494/80709/9473/7706/126308/219972/57705/23533/9138/920/976/83593/7011/257106/9938/6504/5293/864/752/7185/135/3659/91056/79958/9181/10320/55654/54440/146206/9683/10312/254102/170954/1794/118788/3687/84433/57169/2124/7805/2580/4542/113/64744/23218/3071/7409/79890/22904/4790/3937/5580/393/5880/64761/116985/2771/313/101/7040/7454/4794/3936/5777/64127/1445/64005/51296/283234/156/6404/7408/1520/80301/6195/27128/84166/84243/8764/653361/962/3570/3055/2889/963/127544/63940/4245/64319/5330/22821/4478/55911/54518/23102/7133/23616/1234/3684/10096	Rare_Diseases_GeneRIF_ARCHS4_Predictions.Lymphoma large-cell immunoblastic	UP
Cancer	Rare_Diseases_GeneRIF_ARCHS4_Predictions	FAT	W18FvsW5F	Mantle cell lymphoma	Mantle cell lymphoma	184	0.563339	2.6582	1e-10	4.68476e-10	1.36908e-10	4827	tags=69%, list=29%, signal=49%	81704/6778/54625/11262/3133/59339/2185/5294/489/23180/80149/7094/22992/1439/7456/7297/23225/6850/6789/11184/11025/4067/5788/4650/6777/10347/85441/2000/2113/51291/11322/23526/951/64926/51311/6494/80709/9473/7706/23550/126308/9909/57705/23533/9138/976/83593/7011/257106/9938/5293/864/752/7185/3659/91056/79958/9181/930/10320/54440/146206/9683/10312/254102/5770/170954/201294/1794/118788/3687/84433/2124/7805/4542/113/64744/23218/3071/7409/23070/79890/103/54106/22904/4790/3937/5580/10097/393/116985/2771/313/101/7040/7454/3936/5777/64127/1445/81622/79930/64005/283234/156/7408/1520/6195/27128/84166/84243/8764/653361/962/3055/2889/963/127544/5795/63940/64319/5330/4478/54518/7133/23616/10096	Rare_Diseases_GeneRIF_ARCHS4_Predictions.Mantle cell lymphoma	UP
Cancer	Rare_Diseases_GeneRIF_ARCHS4_Predictions	FAT	W18FvsW5F	Cutaneous T-cell lymphoma	Cutaneous T-cell lymphoma	185	0.5616	2.65782	1e-10	4.68476e-10	1.36908e-10	4595	tags=68%, list=28%, signal=49%	81704/6778/54625/6793/3133/57674/2185/80149/7094/147138/3718/1439/7456/7297/6789/11025/5583/4067/5788/4650/6777/85441/2000/2113/51291/11322/23526/916/951/64926/89846/3683/51311/6494/80709/9473/7706/3431/23550/126308/23533/9138/920/976/83593/7011/257106/9938/6504/5293/864/752/7185/7127/135/50619/3659/79958/4302/10320/54440/146206/10312/254102/170954/1794/3687/84433/57169/2124/7805/2580/4542/374403/113/64744/23218/79585/3071/7409/79890/22904/4790/3937/3603/5580/393/5880/116985/2771/313/101/4034/7040/7454/64333/3936/5777/64127/1445/10235/64005/283234/9595/156/6404/7408/1520/6195/256364/27128/84166/84243/8764/653361/962/3570/3055/2889/963/127544/63940/4245/64319/5330	Rare_Diseases_GeneRIF_ARCHS4_Predictions.Cutaneous T-cell lymphoma	UP
Cancer	Rare_Diseases_GeneRIF_ARCHS4_Predictions	FAT	W18FvsW5F	Acute myeloblastic leukemia with maturation	Acute myeloblastic leukemia with maturation	186	0.558902	2.6394	1e-10	4.68476e-10	1.36908e-10	5054	tags=70%, list=31%, signal=49%	81704/6778/3133/2185/5294/9990/489/80149/7094/22992/140775/1439/124997/7456/7297/6850/5791/23135/11025/4067/4650/6777/85441/2000/51291/23526/23351/695/3482/51311/6494/80709/9473/7706/219972/9909/23533/9138/920/976/83593/7011/257106/5293/752/7127/3659/91056/9181/10320/55654/10312/254102/170954/201294/1794/118788/3687/7805/2580/4542/113/64744/23218/3071/7409/79890/84034/103/5341/22904/4790/3937/6667/5580/393/116985/2771/313/101/4034/7040/375387/7454/6916/3936/5777/2769/64127/1445/81622/22898/79930/64005/272/51296/571/83706/23389/156/7408/1520/80301/6195/256364/27128/84166/4215/8764/3055/2889/127544/728/63940/4245/64319/5330/9640/4478/55911/54518/23102/7133/23616/3684/4689/4170/50515/2870/3587/6688	Rare_Diseases_GeneRIF_ARCHS4_Predictions.Acute myeloblastic leukemia with maturation	UP
Cancer	Rare_Diseases_GeneRIF_ARCHS4_Predictions	FAT	W18FvsW5F	Acute myeloblastic leukemia without maturation	Acute myeloblastic leukemia without maturation	186	0.558902	2.6394	1e-10	4.68476e-10	1.36908e-10	5054	tags=70%, list=31%, signal=49%	81704/6778/3133/2185/5294/9990/489/80149/7094/22992/140775/1439/124997/7456/7297/6850/5791/23135/11025/4067/4650/6777/85441/2000/51291/23526/23351/695/3482/51311/6494/80709/9473/7706/219972/9909/23533/9138/920/976/83593/7011/257106/5293/752/7127/3659/91056/9181/10320/55654/10312/254102/170954/201294/1794/118788/3687/7805/2580/4542/113/64744/23218/3071/7409/79890/84034/103/5341/22904/4790/3937/6667/5580/393/116985/2771/313/101/4034/7040/375387/7454/6916/3936/5777/2769/64127/1445/81622/22898/79930/64005/272/51296/571/83706/23389/156/7408/1520/80301/6195/256364/27128/84166/4215/8764/3055/2889/127544/728/63940/4245/64319/5330/9640/4478/55911/54518/23102/7133/23616/3684/4689/4170/50515/2870/3587/6688	Rare_Diseases_GeneRIF_ARCHS4_Predictions.Acute myeloblastic leukemia without maturation	UP
Cancer	Rare_Diseases_GeneRIF_ARCHS4_Predictions	FAT	W18FvsW5F	Aggressive NK cell leukemia	Aggressive NK cell leukemia	179	0.563365	2.63673	1e-10	4.68476e-10	1.36908e-10	4806	tags=67%, list=29%, signal=48%	81704/6778/54625/6793/3133/80149/29126/3718/1439/7456/6737/6789/11025/79168/5583/4067/5788/4650/85441/57823/2000/29121/51291/23526/916/64926/89846/7124/3683/51311/80709/9473/7706/3431/23550/126308/23533/920/976/83593/257106/9938/6504/5293/864/834/64135/919/752/7185/7127/135/50619/3659/79958/1890/10320/54440/10312/5551/170954/1794/118788/3687/57169/2124/7805/4542/113/64744/80342/3071/7409/79890/22904/4790/3937/3603/5724/5580/5880/1844/9766/116985/313/101/7040/567/7454/64333/3936/5777/64127/55303/64005/272/51296/283234/9595/6404/7408/1520/6195/27128/84166/8764/653361/962/3055/963/3561/127544/728/63940/94240/8651/55911/54518/7133/1234	Rare_Diseases_GeneRIF_ARCHS4_Predictions.Aggressive NK cell leukemia	UP
Cancer	Rare_Diseases_GeneRIF_ARCHS4_Predictions	FAT	W18FvsW5F	Primary malignant lymphoma	Primary malignant lymphoma	184	0.557405	2.6302	1e-10	4.68476e-10	1.36908e-10	5054	tags=71%, list=31%, signal=49%	81704/6778/3133/2185/489/80149/7094/22992/147138/140775/1439/7456/7297/23135/11025/4067/4650/6777/10347/85441/2000/51291/11322/23526/64926/23351/51311/6494/80709/9473/7706/23550/126308/219972/9909/23533/9138/920/976/83593/7011/257106/5293/864/752/7185/57580/7127/3659/91056/79958/9181/1890/10320/55654/54440/9683/10312/254102/170954/201294/1794/118788/3687/2124/7805/2580/4542/113/64744/23218/3071/7409/23070/79890/103/22904/4790/3937/5580/10097/393/116985/2771/313/101/4034/7040/375387/7454/3936/5777/64127/1445/81622/79930/64005/51296/283234/156/7408/1520/80301/6195/256364/27128/84166/4215/84243/8764/653361/3055/2889/963/127544/63940/4245/64319/5330/4478/55911/54518/7133/23616/148022/4170/50515/2870/3587/6688	Rare_Diseases_GeneRIF_ARCHS4_Predictions.Primary malignant lymphoma	UP
Cancer	Rare_Diseases_GeneRIF_ARCHS4_Predictions	FAT	W18FvsW5F	Anaplastic large cell lymphoma	Anaplastic large cell lymphoma	188	0.554789	2.63019	1e-10	4.68476e-10	1.36908e-10	5054	tags=71%, list=31%, signal=50%	81704/6778/54625/23370/3133/57674/2185/80149/7094/22992/140775/1439/124997/7456/7297/6789/23135/11025/4067/5788/4650/6777/10347/4627/85441/2000/2113/51291/11322/23526/64926/23351/3482/51311/6494/80709/9473/7706/126308/9909/23533/9138/920/976/83593/7011/257106/5293/864/752/7185/7127/3659/91056/79958/9181/4302/10320/55654/9683/10312/254102/5770/170954/1794/118788/3687/84433/7805/2580/4542/113/64744/23218/3071/311/23070/79890/103/22904/4790/3937/5580/10097/393/116985/2771/313/101/4034/7040/7454/3936/5777/64127/1445/81622/64005/283234/156/7408/1520/80301/6195/256364/27128/84166/4215/84243/8764/653361/3055/2889/963/127544/5795/63940/4245/64319/5330/22821/4478/55911/54518/25921/23102/7133/23616/148022/4170/50515/2870/3587/6688	Rare_Diseases_GeneRIF_ARCHS4_Predictions.Anaplastic large cell lymphoma	UP
Cancer	Rare_Diseases_GeneRIF_ARCHS4_Predictions	FAT	W18FvsW5F	Burkitt's lymphoma	Burkitt's lymphoma	184	0.557386	2.63011	1e-10	4.68476e-10	1.36908e-10	4202	tags=62%, list=26%, signal=47%	81704/6778/23370/11262/3133/59339/2185/489/23180/80149/7094/22992/1439/7456/7297/23225/6850/6789/11184/11025/4067/4650/6777/10347/85441/2000/2113/51291/11322/23526/951/64926/7187/6494/80709/9473/640/7706/23550/126308/9909/9679/57705/23533/9138/976/83593/257106/933/5293/864/5079/752/7185/135/3659/91056/79958/9181/84824/930/10320/54440/146206/10312/254102/973/5770/170954/201294/1794/118788/3687/84433/7805/50615/113/64744/23218/3071/23070/79890/103/54106/22904/4790/3937/5580/393/5880/116985/2771/101/4034/7040/7454/4794/3936/5777/64127/1445/81622/79930/64005/283234/156/7408/6195/256364/27128/84166/84243/8764/653361/962	Rare_Diseases_GeneRIF_ARCHS4_Predictions.Burkitt's lymphoma	UP
Cancer	Rare_Diseases_GeneRIF_ARCHS4_Predictions	FAT	W18FvsW5F	Spinal cord neoplasm	Spinal cord neoplasm	195	0.552892	2.62635	1e-10	4.68476e-10	1.36908e-10	3465	tags=49%, list=21%, signal=39%	3688/9043/6711/81/55754/79572/23499/3842/9902/667/9320/3799/5796/27032/6709/4134/23061/23271/9612/65125/7082/87/1778/351/118/23001/57148/23164/7461/1213/5335/9761/7204/9344/8455/1639/7171/5430/23095/138151/163/7916/1981/84726/140710/8754/9578/4627/5048/3064/3340/144348/23201/5361/1499/334/1783/23258/1822/9703/2037/1500/6305/1954/130074/9469/6624/6942/27125/80727/5781/23191/2817/338707/1108/1793/23420/3996/5802/6721/1982/6497/57584/10075/283373/2975/56889/4853/950/9826/22985/25932/57720/8295/2316/9564	Rare_Diseases_GeneRIF_ARCHS4_Predictions.Spinal cord neoplasm	UP
Cancer	Rare_Diseases_GeneRIF_ARCHS4_Predictions	FAT	W18FvsW5F	Human T-cell leukemia virus type 1	Human T-cell leukemia virus type 1	188	0.553712	2.62509	1e-10	4.68476e-10	1.36908e-10	5054	tags=70%, list=31%, signal=49%	81704/6778/54625/6793/3133/57674/2185/80149/7094/22992/147138/3718/1439/7456/7297/11025/4067/4650/6777/10347/85441/2000/2113/51291/11322/23526/64926/23351/3683/6494/80709/9473/7706/23550/126308/9909/23533/9138/920/976/83593/7011/257106/9938/5293/864/752/7185/7127/3659/91056/79958/9181/4302/1890/10320/55654/54440/146206/10312/254102/170954/201294/1794/3687/84433/7805/2580/4542/113/64744/23218/3071/7409/311/23070/79890/103/22904/4790/3937/3603/5580/393/5880/116985/2771/313/101/4034/7040/7454/4794/3936/5777/64127/1445/81622/64005/51296/283234/156/6404/7408/80301/6195/256364/27128/84166/8764/653361/962/3055/2889/963/127544/63940/4245/64319/5330/4478/55911/54518/7133/23616/148022/4170/50515/29882/2870/3587/6688	Rare_Diseases_GeneRIF_ARCHS4_Predictions.Human T-cell leukemia virus type 1	UP
Cancer	Rare_Diseases_GeneRIF_ARCHS4_Predictions	FAT	W18FvsW5F	Familial renal cell carcinoma	Familial renal cell carcinoma	161	-0.508315	-2.61891	1e-10	4.68476e-10	1.36908e-10	3827	tags=51%, list=23%, signal=39%	197257/91750/340359/9499/5837/58529/4151/84665/7384/56851/95/51024/10930/79154/5052/4606/1738/55146/56945/529/442721/1773/6389/7417/9957/1965/10456/79041/6675/6123/10134/291/5264/8801/7134/8050/4634/390916/4830/7138/6442/26353/4191/79590/5207/51522/51293/1537/7295/284106/51142/29763/64960/132/51012/5717/5464/7388/56993/292/55173/22948/4942/11112/5685/339456/6647/7203/5688/4715/873/25828/7386/1892/4729/10935/51253/5690/54205/5701/5686/1317	Rare_Diseases_GeneRIF_ARCHS4_Predictions.Familial renal cell carcinoma	DN
Cancer	Rare_Diseases_GeneRIF_ARCHS4_Predictions	FAT	W18FvsW5F	Chronic myelomonocytic leukemia	Chronic myelomonocytic leukemia	189	0.551429	2.61768	1e-10	4.68476e-10	1.36908e-10	5054	tags=71%, list=31%, signal=50%	81704/6778/54625/9320/9990/7094/22992/140775/1439/124997/7456/7297/10521/5791/11025/4067/4650/6777/4627/3064/2000/51363/51291/23526/1536/23351/23258/3482/51311/9473/57514/7706/6614/219972/9909/23533/920/976/7011/257106/5660/3101/752/57580/7127/91056/9181/1890/55654/9683/10312/254102/170954/1794/118788/3687/7805/2580/1522/4542/113/64744/23218/3071/23524/23070/79890/84034/103/22904/7096/6667/5724/5580/10097/719/393/9826/22985/116985/5209/2771/313/101/7040/375387/7454/6916/3936/5777/64127/1445/81622/22898/79930/64005/272/51296/571/23389/156/150372/7408/1520/80301/6195/27128/4215/3570/3055/2889/127544/140885/728/5795/4245/64319/5330/9640/2896/4478/55911/23129/23102/7133/23616/1234/3684/4689/4170/50515/9770/3587/6688	Rare_Diseases_GeneRIF_ARCHS4_Predictions.Chronic myelomonocytic leukemia	UP
Cancer	Rare_Diseases_GeneRIF_ARCHS4_Predictions	FAT	W18FvsW5F	Acute myelomonocytic leukemia	Acute myelomonocytic leukemia	186	0.549426	2.59465	1e-10	4.68476e-10	1.36908e-10	5054	tags=72%, list=31%, signal=50%	81704/6778/3133/9320/2185/9990/7094/22992/140775/1439/124997/7456/7297/6850/10521/23135/11025/4067/4650/6777/10347/2000/51363/51291/23526/1536/23351/23258/3482/51311/6494/80709/9473/7706/219972/9909/23533/9138/920/976/83593/7011/257106/5293/3101/752/57580/7127/91056/9181/55654/9683/10312/254102/170954/201294/1794/118788/3687/2124/7805/2580/4542/113/64744/23218/3071/23524/23070/79890/84034/103/22904/3937/6667/5724/5580/10097/393/9826/22985/116985/2771/313/101/4034/7040/375387/7454/3936/5777/64127/11252/1445/81622/22898/79930/64005/51296/571/83706/156/150372/7408/1520/80301/6195/27128/84166/4215/84243/653361/3055/2889/127544/728/5795/63940/4245/64319/5330/9640/4478/55911/23102/7133/23616/3684/4689/4170/50515/2870/3587/6688	Rare_Diseases_GeneRIF_ARCHS4_Predictions.Acute myelomonocytic leukemia	UP
Cancer	Rare_Diseases_GeneRIF_ARCHS4_Predictions	FAT	W18FvsW5F	Acute myelocytic leukemia	Acute myelocytic leukemia	186	0.549422	2.59463	1e-10	4.68476e-10	1.36908e-10	5054	tags=71%, list=31%, signal=50%	81704/6778/3133/2185/5294/9990/489/80149/7094/22992/140775/1439/124997/7456/7297/6850/5791/23135/11025/4067/4650/6777/85441/2000/51291/23526/23351/695/3482/51311/6494/80709/9473/7706/219972/9909/23533/9138/920/976/83593/7011/257106/5293/752/7127/3659/91056/9181/10320/55654/10312/254102/170954/201294/1794/118788/3687/7805/2580/4542/113/64744/23218/3071/7409/79890/84034/103/5341/22904/4790/3937/6667/5580/10097/393/116985/2771/313/101/4034/7040/375387/7454/6916/3936/5777/2769/64127/1445/81622/22898/79930/64005/272/51296/571/83706/23389/156/7408/1520/80301/6195/256364/27128/84166/4215/8764/3055/2889/127544/728/63940/4245/64319/5330/9640/4478/55911/54518/23102/7133/23616/3684/4689/4170/50515/2870/3587/6688	Rare_Diseases_GeneRIF_ARCHS4_Predictions.Acute myelocytic leukemia	UP
Cancer	Rare_Diseases_GeneRIF_ARCHS4_Predictions	FAT	W18FvsW5F	Acute myeloblastic leukemia type 5	Acute myeloblastic leukemia type 5	183	0.548701	2.58953	1e-10	4.68476e-10	1.36908e-10	5054	tags=73%, list=31%, signal=51%	81704/6778/3133/2185/5294/9990/489/7094/22992/140775/1439/124997/7456/7297/6850/5791/11025/4067/57217/5788/4650/6777/10347/2000/51291/23526/1536/3482/51311/6494/80709/9473/7706/219972/9909/23533/9138/920/976/83593/7011/257106/5293/3101/752/57580/91056/9181/10320/3635/55654/10312/254102/170954/201294/1794/118788/3687/2124/7805/2580/4542/113/64744/23218/3071/79890/84034/22904/3937/124599/6667/5724/5580/89849/10097/393/116985/2771/313/101/4034/7040/375387/7454/6916/64333/3936/5777/64127/1445/81622/22898/79930/10235/64005/283234/83706/156/150372/7408/1520/80301/6195/256364/27128/84166/4215/84243/653361/3570/3055/2889/10326/728/63940/4245/64319/5330/9640/4478/55911/54518/23102/7133/23616/3684/4689/4170/50515/9770/2870/3587/6688	Rare_Diseases_GeneRIF_ARCHS4_Predictions.Acute myeloblastic leukemia type 5	UP
Cancer	Rare_Diseases_GeneRIF_ARCHS4_Predictions	FAT	W18FvsW5F	Acute myeloblastic leukemia type 7	Acute myeloblastic leukemia type 7	188	0.545533	2.58631	1e-10	4.68476e-10	1.36908e-10	5054	tags=72%, list=31%, signal=50%	81704/6778/23370/3133/2185/9990/489/7094/22992/140775/1439/124997/7456/7297/23225/6850/10521/23135/11025/7916/4067/5788/4650/6777/10347/4627/2000/51291/11322/23526/64926/51564/23351/3482/6494/80709/9473/7706/23550/9909/9679/23533/9138/976/83593/7011/257106/9938/5293/752/57580/91056/9181/10320/55654/10312/254102/170954/201294/1794/3687/1729/2124/7805/2580/4542/113/64744/23218/3071/23524/23070/79890/103/22904/6667/5580/89849/10097/393/22985/116985/2771/313/101/4034/7040/375387/8295/9647/7454/64333/3936/5777/64127/1445/22898/79930/10235/64005/283234/156/57455/150372/7408/10847/6195/256364/27128/84166/4215/114823/84243/9757/3055/2889/63940/4245/64319/5330/9640/4478/55911/54518/23102/7133/23616/56996/4689/4170/50515/9770/29882/2870/6688	Rare_Diseases_GeneRIF_ARCHS4_Predictions.Acute myeloblastic leukemia type 7	UP
Cancer	Rare_Diseases_GeneRIF_ARCHS4_Predictions	FAT	W18FvsW5F	Human T-cell leukemia virus type 3	Human T-cell leukemia virus type 3	185	0.542652	2.56814	1e-10	4.68476e-10	1.36908e-10	4797	tags=68%, list=29%, signal=48%	81704/6778/23370/3133/2185/7094/22992/147138/3718/1439/7456/7297/23135/11025/4067/5788/4650/6777/10347/85441/2000/2113/51291/11322/23526/64926/89846/3683/51311/6494/80709/9473/7706/23550/126308/9909/23533/9138/920/976/83593/7011/257106/9938/5293/864/752/7185/57580/3659/91056/79958/9181/4302/1890/10320/55654/54440/146206/10312/254102/170954/201294/1794/3687/84433/2124/7805/2580/4542/113/64744/23218/79585/10636/3071/311/79890/22904/3937/5580/393/5880/116985/2771/313/101/4034/7040/7454/64333/3936/5777/64127/1445/81622/10235/64005/283234/156/6404/150372/7408/1520/80301/6195/256364/27128/84166/4215/84243/8764/653361/3055/2889/963/63940/4245/64319/5330/22821/55911/54518/7133/23616	Rare_Diseases_GeneRIF_ARCHS4_Predictions.Human T-cell leukemia virus type 3	UP
Cancer	Rare_Diseases_GeneRIF_ARCHS4_Predictions	FAT	W18FvsW5F	Philadelphia-negative chronic myeloid leukemia	Philadelphia-negative chronic myeloid leukemia	184	0.543707	2.56557	1e-10	4.68476e-10	1.36908e-10	5029	tags=61%, list=31%, signal=43%	81704/6778/54625/29969/219333/9320/57674/29940/25939/23180/80149/4811/3716/3097/7094/29126/162394/4154/23586/7456/23347/9034/80833/4067/79026/5788/4650/6777/4627/85441/57823/2799/51429/2000/2113/23258/3482/51311/129607/57589/57514/7706/309/6614/7030/23533/920/7011/64135/7185/7127/135/9181/5371/3557/9683/254102/5770/170954/1794/118788/57169/113/7145/23070/84034/4921/22904/4790/3937/4853/10097/139818/9826/116985/5209/196527/57194/80176/272/571/8737/50486/5055/133/11214/2199/22990/1520/84166/57493/3055/2889/127544/5795/4245/22821/8651/4478/2615/3908/23102/7133/161176/3586/1234/10096/148022/3601/23433/4170/9322/3587	Rare_Diseases_GeneRIF_ARCHS4_Predictions.Philadelphia-negative chronic myeloid leukemia	UP
Cancer	Rare_Diseases_GeneRIF_ARCHS4_Predictions	FAT	W18FvsW5F	Chronic myeloid leukemia	Chronic myeloid leukemia	183	0.541368	2.55492	1e-10	4.68476e-10	1.36908e-10	5054	tags=70%, list=31%, signal=49%	81704/6778/54625/3133/2185/489/80149/7094/22992/140775/1439/124997/7456/7297/6850/23135/11025/4067/4650/6777/10347/85441/2000/51291/23526/23351/3482/51311/6494/80709/9473/7706/219972/9909/23533/9138/920/976/83593/7011/257106/5293/752/7185/7127/3659/91056/9181/1890/55654/9683/10312/254102/5770/170954/201294/1794/118788/3687/7805/2580/4542/113/64744/23218/3071/7409/23070/79890/84034/103/22904/4790/3937/6667/5580/393/116985/2771/313/101/4034/7040/375387/7454/3936/5777/64127/1445/81622/79930/64005/51296/83706/156/7408/1520/80301/6195/256364/27128/84166/4215/84243/8764/653361/3570/3055/2889/127544/63940/4245/64319/5330/9640/4478/55911/54518/23102/7133/23616/148022/4689/4170/50515/2870/3587/6688	Rare_Diseases_GeneRIF_ARCHS4_Predictions.Chronic myeloid leukemia	UP
Cancer	Rare_Diseases_GeneRIF_ARCHS4_Predictions	FAT	W18FvsW5F	Large granular lymphocyte leukemia	Large granular lymphocyte leukemia	181	0.542132	2.55485	1e-10	4.68476e-10	1.36908e-10	4893	tags=62%, list=30%, signal=44%	81704/54625/151636/3133/80149/29126/3718/1326/7456/6737/6789/9034/115361/11006/11025/79168/80833/5583/4067/5788/4650/941/85441/57823/2000/29121/51291/3656/916/64926/7124/51311/129607/80709/9473/7706/3431/6614/23550/23533/920/976/83593/257106/9938/6504/5293/864/834/64135/752/7185/7127/135/3659/1890/10320/3557/4818/5551/170954/1794/118788/3687/57169/7805/113/64744/3071/7409/79890/84034/5341/22904/4790/3937/5580/5880/64761/1844/9766/5209/313/567/7454/4794/3936/5777/64127/64005/272/51296/9595/1520/597/27128/84166/8764/962/3055/963/3561/127544/728/63940/94240/8651/55911/7133/3586/1234/79931/148022	Rare_Diseases_GeneRIF_ARCHS4_Predictions.Large granular lymphocyte leukemia	UP
Cancer	Rare_Diseases_GeneRIF_ARCHS4_Predictions	FAT	W18FvsW5F	Acute myeloblastic leukemia type 6	Acute myeloblastic leukemia type 6	183	0.540495	2.5508	1e-10	4.68476e-10	1.36908e-10	5054	tags=70%, list=31%, signal=49%	81704/6778/54625/3133/9990/7094/1439/7456/7297/6850/11025/79168/4067/4650/6777/10347/85441/2000/51363/51291/23526/1536/3482/51311/6494/80709/9473/7706/53829/126308/219972/9909/23533/9138/920/976/83593/7011/257106/5293/3101/752/57580/7127/3659/91056/9181/1890/55654/10312/254102/170954/201294/1794/118788/3687/2124/7805/2580/4542/113/64744/23218/3071/7409/79890/84034/22904/3937/124599/5724/5580/89849/393/116985/2771/313/101/4034/7040/7454/6916/64333/3936/5777/64127/1445/81622/22898/79930/64005/51296/283234/156/150372/7408/1520/80301/6195/27128/84166/4215/84243/8764/653361/3570/3055/2889/963/127544/10326/728/63940/4245/64319/5330/55911/54518/7133/23616/3684/4689/4170/50515/9770/2870/3587/6688	Rare_Diseases_GeneRIF_ARCHS4_Predictions.Acute myeloblastic leukemia type 6	UP
Cancer	Rare_Diseases_GeneRIF_ARCHS4_Predictions	FAT	W18FvsW5F	Angiosarcoma of the liver	Angiosarcoma of the liver	170	0.540127	2.52433	1e-10	4.68476e-10	1.36908e-10	2051	tags=36%, list=12%, signal=32%	148867/192669/57578/157680/10746/23036/9321/6925/29966/54813/56995/51201/54891/10142/7402/285440/7267/23112/143686/253260/29994/149041/5530/55333/259282/8476/54832/2346/7436/6645/84961/9874/92597/7072/4194/5980/134957/205717/57403/647135/26084/56605/4659/23461/148362/659/55294/55500/26137/5208/23047/2549/80267/57492/96459/23341/10129/22864/6655/23142/401474	Rare_Diseases_GeneRIF_ARCHS4_Predictions.Angiosarcoma of the liver	UP
Cancer	Rare_Diseases_GeneRIF_ARCHS4_Predictions	FAT	W18FvsW5F	Brain stem cancer	Brain stem cancer	191	0.531701	2.52261	1e-10	4.68476e-10	1.36908e-10	3949	tags=50%, list=24%, signal=39%	3688/6711/81/283149/55754/51232/79572/9902/9320/3799/5796/4134/9612/7094/7082/3693/87/55742/1778/351/23164/4641/7461/1213/9761/7204/9344/7171/138151/163/7916/1981/8754/9578/4627/1889/824/3340/5361/9697/334/23258/3482/57514/1822/9703/2037/7030/7414/10979/1500/2314/130074/2768/9469/6624/26064/221749/1284/26056/27125/80727/5781/23191/64778/2817/1793/6560/3927/4643/6497/10075/283373/2975/56889/4853/9826/22985/25932/493/57720/196527/7837/2316/9564/64759/55362/122786/85360/23328/26509/3913/285590/6238/3685/9334	Rare_Diseases_GeneRIF_ARCHS4_Predictions.Brain stem cancer	UP
Cancer	Rare_Diseases_GeneRIF_ARCHS4_Predictions	FAT	W18FvsW5F	Acute myeloblastic leukemia type 1	Acute myeloblastic leukemia type 1	185	0.532852	2.52177	1e-10	4.68476e-10	1.36908e-10	5054	tags=70%, list=31%, signal=49%	81704/6778/3133/2185/9990/7094/22992/1439/124997/7456/7297/6850/11025/4067/5788/4650/6777/10347/4627/2000/51363/51291/23526/1536/3482/51311/6494/80709/9473/7706/219972/9909/23533/9138/920/976/83593/7011/257106/9938/5293/752/57580/91056/9181/10320/55654/10312/254102/170954/201294/1794/118788/3687/2124/7805/2580/4542/113/64744/23218/3071/79890/84034/103/22904/3937/124599/6667/5724/5580/89849/10097/393/116985/2771/313/101/4034/7040/375387/7454/6916/3936/5777/64127/1445/81622/22898/79930/64005/283234/83706/156/150372/7408/1520/80301/6195/256364/27128/84166/4215/84243/8764/653361/3570/3055/2889/728/5795/63940/4245/64319/5330/9640/4478/55911/54518/23102/7133/23616/3684/4689/4170/50515/9770/2870/3587/6688	Rare_Diseases_GeneRIF_ARCHS4_Predictions.Acute myeloblastic leukemia type 1	UP
Cancer	Rare_Diseases_GeneRIF_ARCHS4_Predictions	FAT	W18FvsW5F	Acute myeloblastic leukemia type 4	Acute myeloblastic leukemia type 4	186	0.532403	2.51426	1e-10	4.68476e-10	1.36908e-10	5054	tags=70%, list=31%, signal=49%	81704/6778/3133/2185/7094/22992/140775/1439/124997/7456/7297/6850/5791/11025/4067/4650/6777/10347/4627/2000/51291/23526/1536/23351/3482/51311/6494/80709/9473/7706/219972/9909/23533/9138/920/976/83593/7011/257106/5293/752/57580/91056/9181/10320/55654/10312/254102/170954/201294/1794/118788/3687/2124/7805/2580/4542/113/64744/23218/3071/311/79890/84034/103/22904/3937/124599/6667/5724/5580/89849/10097/393/116985/2771/313/101/4034/7040/375387/7454/6916/3936/5777/64127/11252/1445/81622/22898/79930/64005/83706/156/150372/7408/1520/80301/6195/256364/27128/84166/4215/84243/8764/653361/3570/3055/2889/728/5795/63940/4245/64319/5330/9640/4478/55911/54518/23102/7133/23616/3684/4689/4170/50515/5914/2870/3587/6688	Rare_Diseases_GeneRIF_ARCHS4_Predictions.Acute myeloblastic leukemia type 4	UP
Cancer	Rare_Diseases_GeneRIF_ARCHS4_Predictions	FAT	W18FvsW5F	Indolent B cell lymphoma	Indolent B cell lymphoma	183	0.53106	2.50627	1e-10	4.68476e-10	1.36908e-10	4797	tags=64%, list=29%, signal=46%	81704/6778/3133/2185/23180/80149/7094/22992/29126/1439/7456/7297/23135/11025/4067/4650/6777/85441/2000/2113/51291/23526/951/7187/3482/51311/6494/80709/9473/7706/23550/126308/57705/23533/9138/920/976/83593/7011/257106/5293/864/752/7185/7127/135/3659/91056/9181/10320/55654/54440/146206/9683/10312/254102/5770/170954/1794/118788/3687/57169/7805/2580/113/64744/23218/3071/23070/79890/103/22904/4790/3937/5580/393/1844/116985/5209/2771/101/7040/7454/4794/3936/5777/64127/1445/81622/79930/64005/272/51296/283234/156/7408/1520/80301/6195/27128/84166/84243/8764/653361/962/3055/2889/963/127544/728/63940/4245/64319/5330/55911/54518/7133/23616	Rare_Diseases_GeneRIF_ARCHS4_Predictions.Indolent B cell lymphoma	UP
Cancer	Rare_Diseases_GeneRIF_ARCHS4_Predictions	FAT	W18FvsW5F	Rectal cancer childhood	Rectal cancer childhood	173	0.533305	2.4941	1e-10	4.68476e-10	1.36908e-10	1845	tags=33%, list=11%, signal=30%	192669/84162/4040/9857/8925/23269/23358/7155/29966/5286/23499/10973/64062/9736/23049/51366/8777/51201/10157/5903/57448/5591/23161/9877/64783/57532/8239/8476/54832/7082/987/5108/84614/57551/9874/92597/4087/64324/10521/7182/27152/5980/205717/4090/55668/55500/23224/5208/23195/6421/57492/96459/1499/23019/9631/9860/284323	Rare_Diseases_GeneRIF_ARCHS4_Predictions.Rectal cancer childhood	UP
Cancer	Rare_Diseases_GeneRIF_ARCHS4_Predictions	FAT	W18FvsW5F	Primary effusion lymphoma	Primary effusion lymphoma	184	0.526502	2.48438	1e-10	4.68476e-10	1.36908e-10	5054	tags=67%, list=31%, signal=47%	81704/6778/3133/2185/80149/7094/22992/140775/1439/124997/7456/7297/23135/11025/4067/4650/6777/10347/4627/85441/2000/51363/51291/11322/23526/23351/3482/51311/6494/80709/9473/7706/126308/9909/23533/9138/976/83593/7011/257106/5293/752/7185/7127/3659/91056/9181/1890/55654/9683/10312/254102/5770/170954/201294/1794/118788/3687/7805/2580/4542/113/64744/23218/3071/311/23070/79890/103/22904/4790/3937/5580/393/116985/2771/101/4034/7040/7454/3936/5777/64127/1445/81622/79930/64005/51296/283234/156/7408/1520/80301/6195/256364/27128/84166/4215/84243/8764/653361/3055/2889/963/127544/63940/4245/64319/5330/2896/4478/55911/25921/23102/7133/23616/148022/4170/50515/5914/29882/2870/3587/6688	Rare_Diseases_GeneRIF_ARCHS4_Predictions.Primary effusion lymphoma	UP
Cancer	Rare_Diseases_GeneRIF_ARCHS4_Predictions	FAT	W18FvsW5F	Acute myeloblastic leukemia type 2	Acute myeloblastic leukemia type 2	185	0.524828	2.48379	1e-10	4.68476e-10	1.36908e-10	5054	tags=70%, list=31%, signal=49%	81704/6778/3133/2185/9990/489/7094/22992/1439/124997/7456/7297/11025/4067/5788/4650/6777/10347/2000/51291/23526/3482/51311/6494/80709/9473/7706/219972/9909/23533/9138/920/976/83593/7011/257106/5293/752/57580/3659/91056/9181/10320/55654/10312/254102/170954/201294/1794/118788/3687/2124/7805/2580/4542/113/64744/23218/3071/311/79890/84034/103/22904/3937/124599/6667/5724/5580/89849/10097/393/116985/2771/313/101/4034/7040/375387/7454/6916/64333/3936/5777/64127/1445/81622/22898/79930/64005/283234/83706/156/150372/7408/1520/80301/6195/256364/27128/84166/4215/84243/8764/653361/3570/3055/2889/728/5795/63940/4245/64319/5330/9640/4478/55911/54518/23102/7133/23616/3684/4689/4170/50515/9770/2870/3587/6688	Rare_Diseases_GeneRIF_ARCHS4_Predictions.Acute myeloblastic leukemia type 2	UP
Cancer	Rare_Diseases_GeneRIF_ARCHS4_Predictions	FAT	W18FvsW5F	Acute biphenotypic leukemia	Acute biphenotypic leukemia	190	0.521517	2.48028	1e-10	4.68476e-10	1.36908e-10	4164	tags=54%, list=25%, signal=41%	6778/23370/23049/2185/489/9612/22992/147138/440193/140775/1107/56252/7297/23225/11176/10521/5430/7916/84726/57217/4650/6777/3064/2000/2113/23067/6421/11322/23526/8289/64926/2033/51564/23019/23351/399909/6494/22838/80709/6929/6693/23550/9909/9679/9138/6305/7011/257106/752/473/6942/9181/4302/596/10320/3635/146206/254102/1108/1794/84433/4261/23523/9968/2580/23113/83637/23218/3071/23524/23295/23070/103/23352/10075/22904/57634/23152/3054/393/57479/22985/4034/7040/375387/8295/8888/5777/1445/10235/64005/8085/57649/156/57455/9726/10847/256364/84444/84166/114823/4926/11273	Rare_Diseases_GeneRIF_ARCHS4_Predictions.Acute biphenotypic leukemia	UP
Cancer	Rare_Diseases_GeneRIF_ARCHS4_Predictions	FAT	W18FvsW5F	Familial Wilms tumor 2	Familial Wilms tumor 2	177	0.525046	2.45715	1e-10	4.68476e-10	1.36908e-10	3405	tags=40%, list=21%, signal=32%	9857/254048/23269/27161/23358/146057/25836/6596/55193/23049/8924/7175/51366/85459/5903/57448/5591/64783/57532/65125/4297/9793/5108/56252/9969/57148/904/11176/64324/10526/6873/54880/619279/23224/26057/23195/6421/8289/51594/2033/23019/9631/23379/6929/24149/253143/80155/9282/23165/55835/23013/5116/6942/2475/1660/1108/84515/23352/8458/10075/9923/152006/5326/57634/115426/3054/25909/22985/9656/10051/8295	Rare_Diseases_GeneRIF_ARCHS4_Predictions.Familial Wilms tumor 2	UP
Cancer	Rare_Diseases_GeneRIF_ARCHS4_Predictions	FAT	W18FvsW5F	Acute myeloblastic leukemia type 3	Acute myeloblastic leukemia type 3	183	0.519953	2.45385	1e-10	4.68476e-10	1.36908e-10	5054	tags=69%, list=31%, signal=48%	81704/6778/3133/2185/7094/22992/1439/7456/7297/23135/11025/4067/4650/6777/10347/2000/51363/51291/23526/3482/51311/6494/80709/9473/7706/219972/9909/23533/9138/920/976/83593/7011/257106/9938/5293/752/57580/91056/9181/1890/10320/55654/10312/254102/170954/201294/1794/118788/3687/2124/7805/2580/4542/113/64744/23218/3071/311/79890/84034/22904/3937/124599/5724/5580/89849/393/116985/2771/313/101/4034/7040/375387/7454/6916/64333/3936/5777/64127/1445/81622/22898/79930/64005/51296/283234/83706/156/150372/7408/1520/80301/6195/256364/27128/84166/4215/84243/8764/653361/3570/3055/2889/963/728/63940/4245/64319/5330/4478/55911/54518/23102/7133/23616/3684/4689/4170/50515/9770/5914/2870/3587/6688	Rare_Diseases_GeneRIF_ARCHS4_Predictions.Acute myeloblastic leukemia type 3	UP
Cancer	Rare_Diseases_GeneRIF_ARCHS4_Predictions	FAT	W18FvsW5F	Superficial spreading melanoma	Superficial spreading melanoma	194	0.516984	2.45327	1e-10	4.68476e-10	1.36908e-10	3949	tags=52%, list=24%, signal=40%	3688/6711/81/283149/55754/79572/9902/9320/5796/143/9612/50488/7094/9780/87/1778/351/831/80232/57148/23164/4641/1213/9761/7204/9344/8455/7171/1981/79026/136319/4650/8754/9578/4627/1889/2799/824/3340/153830/5361/1499/9697/23019/23351/23258/3482/57514/7706/8826/9703/1500/1362/2314/6305/130074/6942/9181/27125/80727/5814/5781/23191/55654/64778/8428/3710/6560/23420/3927/4643/23352/10075/22904/283373/56889/6667/23152/4853/10097/64423/9826/22985/25932/493/57720/57154/196527/56886/2316/55362/11252/51474/1314/26509/3913/80851/285590/6238/9334	Rare_Diseases_GeneRIF_ARCHS4_Predictions.Superficial spreading melanoma	UP
Cancer	Rare_Diseases_GeneRIF_ARCHS4_Predictions	FAT	W18FvsW5F	Wegener's granulomatosis	Wegener's granulomatosis	181	0.519417	2.4478	1e-10	4.68476e-10	1.36908e-10	4806	tags=62%, list=29%, signal=44%	6778/54625/3133/80149/29126/3718/1439/7456/9034/11006/11025/79168/80833/4067/4650/85441/57823/2000/51291/23526/51311/80709/9473/3123/7706/6614/219972/23533/920/976/83593/257106/9938/6504/5293/864/3101/752/7185/7127/135/3659/91056/1890/55654/10312/254102/170954/1794/118788/3687/2124/7805/1522/4542/113/64744/3071/7409/3460/79890/84034/22904/4790/3937/5724/5580/719/393/5880/64761/116985/5209/313/101/7040/7454/6916/4794/3936/5777/64127/81622/64005/272/51296/83706/6404/7408/1520/80301/6195/27128/84166/8764/653361/962/3570/3055/963/127544/140885/728/63940/4245/5330/8651/2896/55911/54518/7133/1234	Rare_Diseases_GeneRIF_ARCHS4_Predictions.Wegener's granulomatosis	UP
Cancer	Rare_Diseases_GeneRIF_ARCHS4_Predictions	FAT	W18FvsW5F	Hodgkin lymphoma	Hodgkin lymphoma	186	0.518063	2.44654	1e-10	4.68476e-10	1.36908e-10	4806	tags=63%, list=29%, signal=45%	81704/6778/54625/3133/2185/23180/80149/7094/1439/7456/7297/11006/11025/4067/4650/85441/57823/2000/51291/11322/23526/64926/51311/6494/80709/9473/3123/7706/6614/23550/126308/57705/23533/9138/920/976/83593/7011/257106/6504/5293/864/752/7185/7127/135/3659/91056/79958/9181/1890/54440/10312/254102/170954/1794/118788/3687/7805/1522/113/64744/23218/3071/7409/79890/84034/22904/4790/3937/5724/5580/393/5880/116985/2771/313/101/7040/7454/4794/3936/5777/64127/1445/81622/79930/64005/272/51296/283234/83706/156/7408/1520/80301/6195/27128/84166/8764/653361/962/3055/2889/963/127544/728/63940/4245/64319/5330/2896/55911/54518/7133/23616/1234	Rare_Diseases_GeneRIF_ARCHS4_Predictions.Hodgkin lymphoma	UP
Cancer	Rare_Diseases_GeneRIF_ARCHS4_Predictions	FAT	W18FvsW5F	Acute monoblastic leukemia	Acute monoblastic leukemia	181	0.516797	2.43546	1e-10	4.68476e-10	1.36908e-10	5054	tags=68%, list=31%, signal=48%	81704/6778/3133/80149/7094/1439/124997/7456/7297/5791/23135/11025/79168/4067/4650/85441/2000/51363/51291/23526/1536/3482/51311/6494/9473/7706/219972/9909/23533/920/976/83593/7011/257106/5660/3101/752/7127/91056/9181/1890/55654/9683/10312/254102/170954/1794/118788/3687/2124/7805/2580/1522/4542/113/64744/23218/3071/3460/79890/84034/22904/4790/3937/124599/5724/5580/719/393/116985/2771/313/101/7040/375387/7454/6916/3936/5777/64127/1445/81622/79930/64005/272/51296/83706/156/150372/7408/1520/80301/6195/27128/84166/4215/8764/653361/3570/3055/2889/963/127544/140885/728/5795/63940/4245/64319/5330/2896/55911/1436/7133/23616/1234/3684/4689/4170/50515/2870/3587/6688	Rare_Diseases_GeneRIF_ARCHS4_Predictions.Acute monoblastic leukemia	UP
Cancer	Rare_Diseases_GeneRIF_ARCHS4_Predictions	FAT	W18FvsW5F	Lymphomatoid papulosis	Lymphomatoid papulosis	185	0.508567	2.40683	1e-10	4.68476e-10	1.36908e-10	4202	tags=56%, list=26%, signal=42%	6778/11262/943/2185/23180/4065/22992/147138/440193/3718/7456/10666/940/23225/6789/11184/5583/923/4650/941/3064/9290/2000/2113/26051/6421/11322/23526/22806/916/64926/23495/7187/26191/27033/80709/8844/309/6693/126308/9909/9138/83593/257106/6504/5293/864/5079/752/7185/30011/6942/1236/79958/596/930/10320/54440/146206/973/170954/9047/1794/84433/22807/7805/50615/91010/23218/2838/3071/23524/23070/27334/103/4790/11040/3603/5880/1844/7040/375387/1493/4794/3936/5777/5778/1445/64005/2208/283234/25897/9595/3560/156/57455/2908/256364/84166/146850/651746/11273/8764/962	Rare_Diseases_GeneRIF_ARCHS4_Predictions.Lymphomatoid papulosis	UP
Cancer	Rare_Diseases_GeneRIF_ARCHS4_Predictions	FAT	W18FvsW5F	Leukemia Myeloid	Leukemia Myeloid	189	0.504825	2.39645	1e-10	4.68476e-10	1.36908e-10	5029	tags=65%, list=31%, signal=45%	81704/6778/9320/57674/2185/489/80149/7094/22992/140775/1439/124997/7456/7297/23225/11176/10521/23135/11025/7916/4067/4650/6777/4627/85441/3064/2000/51291/23526/23351/3482/51311/80709/9473/7706/9703/9909/23533/9138/2314/976/83593/7011/257106/5293/752/91056/9181/4302/10320/55654/10312/254102/170954/201294/1794/3687/1729/7805/9797/2580/113/64744/23218/3071/23524/311/23070/79890/103/23352/22904/6667/5580/10097/393/22985/116985/2771/101/4034/7040/375387/8295/7454/2011/3936/64127/11252/1445/81622/79930/64005/23389/156/57455/7408/10847/6195/256364/84166/4215/114823/11273/3055/2889/127544/4245/64319/5330/9640/4478/55911/25921/23102/7133/23616/4170/50515/29882/2870/3587	Rare_Diseases_GeneRIF_ARCHS4_Predictions.Leukemia Myeloid	UP
Cancer	Rare_Diseases_GeneRIF_ARCHS4_Predictions	FAT	W18FvsW5F	Myeloid sarcoma	Myeloid sarcoma	188	0.503928	2.38906	1e-10	4.68476e-10	1.36908e-10	5054	tags=65%, list=31%, signal=46%	81704/6778/3133/2185/489/7094/22992/140775/1439/124997/7456/7297/23225/6850/11025/4067/5788/4650/6777/4627/2000/51291/23526/23351/3482/51311/6494/80709/9473/7706/219972/9909/23533/9138/2314/976/83593/7011/257106/5293/752/57580/91056/9181/10320/55654/10312/254102/170954/201294/1794/118788/3687/1729/2124/7805/9797/2580/4542/113/64744/23218/3071/23524/23070/79890/103/22904/7096/6667/5580/10097/393/22985/116985/2771/313/101/4034/7040/375387/7454/3936/5777/64127/11252/1445/81622/79930/64005/156/7408/1520/80301/6195/256364/27128/84166/4215/84243/3055/2889/963/63940/4245/64319/5330/9640/4478/55911/54518/25921/23102/7133/23616/3684/10096/4170/50515/29882/2870/3587/6688	Rare_Diseases_GeneRIF_ARCHS4_Predictions.Myeloid sarcoma	UP
Cancer	Rare_Diseases_GeneRIF_ARCHS4_Predictions	FAT	W18FvsW5F	Spleen neoplasm	Spleen neoplasm	184	0.504965	2.38276	1e-10	4.68476e-10	1.36908e-10	5054	tags=66%, list=31%, signal=46%	81704/6778/3133/2185/80149/7094/22992/1439/7456/7297/11025/4067/4650/85441/2000/51291/23526/3482/51311/6494/80709/9473/7706/126308/219972/9909/23533/9138/920/976/83593/7011/257106/5293/752/7185/7127/135/3659/91056/9181/1890/10320/55654/10312/254102/5770/170954/201294/1794/118788/3687/7805/2580/1522/113/64744/23218/3071/7409/311/23070/79890/84034/22904/4790/3937/5580/393/116985/2771/313/101/4034/7040/7454/4794/3936/5777/64127/1445/81622/79930/64005/272/51296/83706/156/7408/1520/80301/6195/256364/27128/84166/4215/8764/653361/3055/2889/963/127544/63940/4245/64319/5330/5606/2896/4478/55911/54518/23102/7133/23616/1234/148022/4170/50515/2870/3587/6688	Rare_Diseases_GeneRIF_ARCHS4_Predictions.Spleen neoplasm	UP
Cancer	Rare_Diseases_GeneRIF_ARCHS4_Predictions	FAT	W18FvsW5F	Acute promyelocytic leukemia	Acute promyelocytic leukemia	184	0.502332	2.37033	1e-10	4.68476e-10	1.36908e-10	5054	tags=66%, list=31%, signal=46%	6778/3133/80149/7094/22992/1439/124997/7456/10908/7297/23135/11025/4067/4650/4627/85441/2000/51363/51291/23526/23351/3482/51311/6494/9473/7706/7030/9909/23533/9138/2314/920/976/83593/7011/257106/752/7185/7127/91056/9181/1890/55654/9683/10312/254102/170954/201294/1794/118788/3687/7805/2580/1522/4542/113/64744/23218/3071/3460/311/23070/79890/84034/22904/3937/5580/393/116985/5209/2771/313/101/4034/7040/7454/3936/5777/64127/1445/81622/79930/64005/272/51296/156/150372/7408/1520/80301/6195/256364/27128/84166/4215/84243/8764/653361/3055/2889/127544/140885/728/63940/4245/64319/5330/5606/2896/4478/55911/25921/23102/7133/23616/148022/4170/50515/29882/2870/3587/6688	Rare_Diseases_GeneRIF_ARCHS4_Predictions.Acute promyelocytic leukemia	UP
Cancer	Rare_Diseases_GeneRIF_ARCHS4_Predictions	FAT	W18FvsW5F	Langerhans cell sarcoma	Langerhans cell sarcoma	177	0.505718	2.3667	1e-10	4.68476e-10	1.36908e-10	4901	tags=58%, list=30%, signal=41%	54625/5549/55619/23179/219333/23180/80149/6737/9034/1200/10990/11006/80833/4650/941/57823/2799/7107/5027/3988/3002/1536/3559/115207/7124/4050/57514/3123/51338/6614/57600/9050/83937/8832/23533/920/83593/51294/6504/5660/64135/10184/7185/7127/135/3557/4818/914/1508/1794/118788/11309/7805/91010/23166/1522/113/3071/11326/84034/8804/5341/4790/3937/719/22918/9766/5209/313/375387/4794/22797/9308/3936/5778/64005/272/51296/56833/83706/80301/3055/2889/963/3561/127544/140885/54209/1521/94240/4245/8651/2896/23129/23102/1436/7133/3586/1234/3684/6035/3601	Rare_Diseases_GeneRIF_ARCHS4_Predictions.Langerhans cell sarcoma	UP
Cancer	Rare_Diseases_GeneRIF_ARCHS4_Predictions	FAT	W18FvsW5F	Recurrent respiratory papillomatosis	Recurrent respiratory papillomatosis	179	0.503594	2.35698	1e-10	4.68476e-10	1.36908e-10	4824	tags=65%, list=29%, signal=46%	6778/3133/2185/147138/3718/1439/7456/7297/11025/4067/4650/85441/2000/51291/11322/23526/951/64926/89846/3683/6494/80709/9473/3123/7706/23550/126308/23533/9138/920/976/83593/257106/9938/5293/864/752/7185/3109/3659/79958/1890/55654/54440/10312/254102/170954/201294/1794/3687/84433/7805/2580/4542/113/64744/23218/79585/10636/3071/311/79890/22904/3937/3603/5724/5580/393/5880/64761/116985/2771/313/101/4034/7040/7454/4794/64333/3936/5777/64127/1445/81622/79930/64005/51296/283234/83706/156/6404/150372/7408/1520/80301/6195/256364/27128/84166/84243/8764/653361/962/3055/2889/963/127544/63940/4245/5330/2896/55911/54518/7133/23616/3684	Rare_Diseases_GeneRIF_ARCHS4_Predictions.Recurrent respiratory papillomatosis	UP
Cancer	Rare_Diseases_GeneRIF_ARCHS4_Predictions	FAT	W18FvsW5F	Acute myeloid leukemia childhood	Acute myeloid leukemia childhood	184	0.496725	2.34388	1e-10	4.68476e-10	1.36908e-10	5054	tags=66%, list=31%, signal=46%	81704/6778/3133/2185/7094/1439/7456/7297/6850/11025/79168/4067/4650/6777/10347/85441/2000/51363/51291/23526/23351/3482/51311/6494/80709/9473/7706/53829/219972/23533/9138/920/976/83593/7011/257106/5293/752/7127/3659/91056/9181/1890/55654/10312/254102/170954/201294/1794/118788/3687/2124/7805/2580/4542/113/64744/23218/3071/3460/311/79890/84034/22904/3937/5724/5580/393/64761/116985/2771/313/101/4034/7040/7454/6916/3936/5777/64127/1445/81622/79930/64005/51296/83706/156/150372/7408/1520/80301/6195/256364/27128/84166/4215/84243/8764/653361/3570/3055/2889/127544/140885/728/63940/4245/64319/5330/2896/55911/54518/23102/7133/23616/3684/4689/4170/50515/2870/3587/6688	Rare_Diseases_GeneRIF_ARCHS4_Predictions.Acute myeloid leukemia childhood	UP
Cancer	Rare_Diseases_GeneRIF_ARCHS4_Predictions	FAT	W18FvsW5F	Human T-cell leukemia virus type 2	Human T-cell leukemia virus type 2	181	0.49122	2.31492	1e-10	4.68476e-10	1.36908e-10	5047	tags=58%, list=31%, signal=41%	6778/54625/151636/145864/219333/57674/23180/80149/3097/29126/3718/7456/6737/9034/91543/23135/11006/4067/4650/941/85441/57823/2000/3656/3559/7124/129607/255231/57514/7706/6614/23533/920/83593/7011/6504/864/64135/752/7185/7127/135/3659/1236/5371/1890/3557/9683/5770/170954/1794/118788/57169/7805/91010/93082/1522/3071/7409/84034/22904/4790/3937/5580/64761/1844/9766/5209/8564/4794/9308/3936/5777/2865/64127/81622/64005/272/51296/8737/5055/4616/597/84444/84166/8764/962/3055/2889/963/127544/94240/4245/8651/5606/2896/7133/3586/1234/79931/148022/3601/9322/3587/9404	Rare_Diseases_GeneRIF_ARCHS4_Predictions.Human T-cell leukemia virus type 2	UP
Cancer	Rare_Diseases_GeneRIF_ARCHS4_Predictions	FAT	W18FvsW5F	Follicular dendritic cell tumor	Follicular dendritic cell tumor	184	0.484597	2.28665	1e-10	4.68476e-10	1.36908e-10	4806	tags=59%, list=29%, signal=42%	6778/54625/3133/2185/23180/80149/29126/1439/7297/9034/11006/11025/4067/4650/85441/57823/2000/51291/7124/51311/9473/3123/7706/6614/126308/23533/920/83593/257106/6504/864/5660/64135/752/7185/7127/135/3659/91056/9181/5371/1890/3557/55654/9683/10312/254102/5770/170954/1794/118788/3687/57169/7805/91010/1522/64744/3071/7409/3460/79890/84034/5341/22904/4790/3937/5724/5580/1844/116985/5209/2771/313/101/7040/7454/4794/3936/5777/64127/1445/81622/64005/272/51296/7408/4616/1520/80301/6195/27128/8764/653361/962/3055/2889/963/127544/140885/728/63940/4245/64319/8651/2896/55911/7133/23616/1234	Rare_Diseases_GeneRIF_ARCHS4_Predictions.Follicular dendritic cell tumor	UP
Cancer	Rare_Diseases_GeneRIF_ARCHS4_Predictions	FAT	W18FvsW5F	Optic pathway glioma	Optic pathway glioma	196	0.479664	2.28508	1e-10	4.68476e-10	1.36908e-10	3551	tags=46%, list=22%, signal=37%	283149/23499/8924/9320/399687/6709/4134/23061/9612/50488/65125/9780/283450/1778/351/118/23001/1107/56252/9969/23164/64324/55187/10521/5335/7204/9344/154810/5430/23095/7916/1981/84726/8642/9828/140710/9578/3064/3340/144348/23201/8289/5361/5310/2033/6840/84629/399909/55561/153090/1822/54972/9703/10743/1500/6305/1954/2932/130074/57178/473/6942/27125/57648/1108/55806/3996/5802/23524/6721/6497/23352/10075/283373/2975/57634/23152/3054/375790/3911/57479/9826/11187/57720/8295/6329/9564/2011/8888/1454/55362	Rare_Diseases_GeneRIF_ARCHS4_Predictions.Optic pathway glioma	UP
Cancer	Rare_Diseases_GeneRIF_ARCHS4_Predictions	FAT	W18FvsW5F	Anaplastic oligoastrocytoma	Anaplastic oligoastrocytoma	193	0.476537	2.26202	1e-10	4.68476e-10	1.36908e-10	3619	tags=44%, list=22%, signal=34%	3688/6711/81/283149/51232/9902/9444/6709/4134/23061/9612/65125/9780/87/1778/351/53834/23164/4641/7461/1213/7204/9344/7171/138151/163/7916/1981/84726/9828/140710/8754/9578/4627/1889/3340/23201/5361/23258/399909/1822/9703/64285/10743/2314/6305/1954/130074/2768/6624/221749/80727/5781/23191/2817/1793/6560/5365/1760/3996/6497/57584/10075/283373/2975/57636/23152/3054/4853/375790/65249/64423/9826/25932/57720/5209/8295/7837/9727/2316/9564/55362/122786/85360	Rare_Diseases_GeneRIF_ARCHS4_Predictions.Anaplastic oligoastrocytoma	UP
Cancer	Rare_Diseases_GeneRIF_ARCHS4_Predictions	FAT	W18FvsW5F	Lymphomatous thyroiditis	Lymphomatous thyroiditis	183	0.478348	2.25751	1e-10	4.68476e-10	1.36908e-10	4806	tags=60%, list=29%, signal=43%	6778/54625/3133/2185/23180/80149/50488/7094/29126/1439/7456/7297/11006/11025/4067/4650/85441/57823/2000/51291/23526/51311/9473/3123/7706/6614/23533/920/976/83593/7011/257106/5660/752/7185/7127/135/3659/91056/9181/4302/1890/55654/9683/10312/254102/170954/1794/118788/3687/57169/7805/2580/1522/64744/23218/3071/7409/3460/311/79890/84034/22904/4790/3937/5724/5580/9826/64761/9766/116985/5209/2771/101/7040/7454/4794/3936/5777/64127/1445/81622/64005/272/51296/156/7408/1520/80301/6195/27128/84166/8764/653361/3055/2889/963/127544/140885/5795/63940/4245/64319/2896/55911/23102/7133/23616/1234	Rare_Diseases_GeneRIF_ARCHS4_Predictions.Lymphomatous thyroiditis	UP
Cancer	Rare_Diseases_GeneRIF_ARCHS4_Predictions	FAT	W18FvsW5F	Angiosarcoma of the breast	Angiosarcoma of the breast	187	0.475031	2.24366	1e-10	4.68476e-10	1.36908e-10	4164	tags=48%, list=25%, signal=36%	3688/6711/81/8829/3339/23061/9612/4811/389136/9780/351/8412/23164/4641/54567/5787/7204/9344/7171/7916/85461/1981/9828/8754/9578/4627/1889/4041/824/3340/2034/949/1282/51564/221395/9703/3801/10743/10397/1362/51294/8862/9469/7975/6624/1284/57572/26056/23250/54538/79812/5781/64778/3710/1003/6560/23524/23352/10075/283373/2975/23152/11135/4853/22918/3911/64423/22985/25932/3572/8295/80781/9564/134265/5351/4054/3949/54922/3913/23371/6238/10847/6687/9690/7075/219699/4926/57493/11273	Rare_Diseases_GeneRIF_ARCHS4_Predictions.Angiosarcoma of the breast	UP
Cancer	Rare_Diseases_GeneRIF_ARCHS4_Predictions	FAT	W18FvsW5F	Plasma cell leukemia	Plasma cell leukemia	190	0.473399	2.25143	1.25369e-10	5.83668e-10	1.70572e-10	5142	tags=63%, list=31%, signal=44%	6778/3133/219333/80149/7094/22992/124997/7456/10908/7297/1200/4067/4650/4627/85441/2000/51291/23526/23351/3482/9473/7706/7030/9909/23533/9138/2314/920/976/83593/7011/257106/5660/752/7185/7127/135/91056/9181/5371/1890/55654/10312/254102/5770/170954/1794/118788/3687/57169/7805/2580/1522/113/64744/23218/3071/311/23070/79890/84034/22904/4790/3937/5580/10097/393/64761/9766/116985/5209/2771/7040/4924/3936/5777/64127/11252/1445/81622/64005/272/51296/8737/156/57455/7408/80301/6195/256364/27128/84166/8764/3055/2889/963/127544/140885/63940/4245/64319/5330/5606/2896/4478/29952/25921/23102/7133/23616/1234/10096/148022/4170/50515/29882/3587/6688/1186/6776	Rare_Diseases_GeneRIF_ARCHS4_Predictions.Plasma cell leukemia	UP
Cancer	Rare_Diseases_GeneRIF_ARCHS4_Predictions	FAT	W18FvsW5F	Cartilaginous cancer	Cartilaginous cancer	192	0.465193	2.20822	1.48669e-10	6.82237e-10	1.99378e-10	3940	tags=42%, list=24%, signal=32%	3688/81/283149/55754/26524/51232/79572/9902/5796/9612/4811/7094/9780/3693/87/55742/4641/7204/9344/8455/7171/1981/8754/9578/4627/1889/2799/1307/51429/824/3340/2034/9697/334/3482/7030/7057/7414/1500/2314/221749/1284/26056/80727/23191/55654/64778/2817/5159/6560/23420/3927/1303/4643/4921/22904/283373/4853/308/64423/9826/25932/57720/196527/7837/2316/9564/4924/64759/55362/122786/85360/5351/80176/83742/5654/26509/3913/285590/6238	Rare_Diseases_GeneRIF_ARCHS4_Predictions.Cartilaginous cancer	UP
Cancer	Rare_Diseases_GeneRIF_ARCHS4_Predictions	FAT	W18FvsW5F	Pheochromocytoma-islet cell tumor syndrome	Pheochromocytoma-islet cell tumor syndrome	194	0.476405	2.26071	1.5729e-10	7.17397e-10	2.09653e-10	4780	tags=59%, list=29%, signal=42%	6778/79572/219333/9320/80149/7094/22992/140775/80232/124997/7297/11176/10521/9344/23135/11025/7916/4067/1981/4650/6777/4627/85441/3064/2000/342371/29855/23019/23351/23258/3482/51311/7706/9703/7030/9909/23533/2314/752/7185/7127/6942/91056/9181/55654/9683/10312/254102/5770/170954/1794/118788/3687/1729/10869/9797/2580/64744/23218/23524/23070/84034/103/23352/10075/22904/4790/6667/23152/4853/5580/10097/9826/22985/116985/5209/2771/7040/8295/2011/8888/64127/11252/81622/272/571/8737/23389/156/57455/219988/9334/7408/10847/80301/256364/84444/11273/9757/3055/2889/127544/8861/5795/4245/10594/64319/9640/4478/9972/25921/7290/23102/7133	Rare_Diseases_GeneRIF_ARCHS4_Predictions.Pheochromocytoma-islet cell tumor syndrome	UP
Cancer	Rare_Diseases_GeneRIF_ARCHS4_Predictions	FAT	W18FvsW5F	T-cell lymphoma 1A	T-cell lymphoma 1A	174	0.484657	2.26579	1.8859e-10	8.53217e-10	2.49345e-10	4935	tags=59%, list=30%, signal=42%	81704/6778/11262/3133/137835/9815/2185/80149/7094/162394/4154/639/3718/7456/6737/3588/11025/79168/353514/4067/5788/2000/58484/951/26191/51311/6494/9473/7706/3431/126308/976/83593/257106/9938/6504/834/3101/752/30011/8698/50619/3659/1890/10312/170954/1794/118788/57169/2124/7805/8650/10636/3071/8517/4790/3937/94120/5580/5880/64761/9766/116985/407977/313/101/567/3936/5777/64127/5271/272/571/11214/6404/7408/27128/84166/5355/653361/962/147945/3055/963/3561/127544/10326/26578/63940/94240/4245/5606/2896/4478/55911/54518/7133/3684/10096/10109/8291/4689/8407	Rare_Diseases_GeneRIF_ARCHS4_Predictions.T-cell lymphoma 1A	UP
Cancer	Rare_Diseases_GeneRIF_ARCHS4_Predictions	FAT	W18FvsW5F	Central nervous system lymphoma primary	Central nervous system lymphoma primary	183	0.471487	2.22513	2.33755e-10	1.04284e-09	3.0476e-10	4806	tags=58%, list=29%, signal=42%	6778/54625/80149/29126/7456/7297/9034/11006/11025/4067/4650/85441/57823/2000/51291/23526/3656/1536/7124/51311/6494/9473/57514/7706/6614/23533/920/83593/257106/6504/5660/64135/3101/752/7185/7127/135/3659/91056/9181/5371/1890/3557/55654/10312/254102/5770/170954/1794/118788/3687/57169/7805/91010/1522/113/64744/3071/7409/3460/84034/22904/4790/3937/5580/719/64761/9766/116985/5209/2771/101/7040/7454/4794/3936/64127/1445/81622/64005/272/51296/83706/156/7408/1520/80301/6195/27128/84166/8764/653361/3055/2889/963/127544/140885/728/63940/4245/8651/2896/55911/1436/7133/23616/1234	Rare_Diseases_GeneRIF_ARCHS4_Predictions.Central nervous system lymphoma primary	UP
Cancer	Rare_Diseases_GeneRIF_ARCHS4_Predictions	FAT	W18FvsW5F	Follicular lymphoma	Follicular lymphoma	182	0.470887	2.22127	3.08581e-10	1.34197e-09	3.92179e-10	4901	tags=59%, list=30%, signal=42%	6778/54625/219333/2185/23180/80149/29126/7297/9034/11006/4067/4650/941/85441/57823/2000/51291/3656/7124/7187/9473/3123/7706/6614/126308/23533/920/83593/257106/6504/864/64135/752/7185/7127/135/3659/91056/9181/5371/1890/3557/55654/10312/254102/5770/170954/1794/118788/3687/57169/7805/91010/2580/1522/64744/3071/7409/3460/311/23070/84034/22904/4790/3937/5580/64761/1844/116985/5209/7040/4794/3936/5777/64127/1445/81622/64005/272/51296/83706/156/7408/4616/80301/6195/84444/84166/146850/8764/653361/962/3055/2889/963/127544/94240/4245/64319/8651/5606/2896/7133/23616/1234/148022/3601	Rare_Diseases_GeneRIF_ARCHS4_Predictions.Follicular lymphoma	UP
Cancer	Rare_Diseases_GeneRIF_ARCHS4_Predictions	FAT	W18FvsW5F	Urachal adenocarcinoma	Urachal adenocarcinoma	182	0.469712	2.21572	3.753e-10	1.61956e-09	4.73304e-10	3282	tags=42%, list=20%, signal=34%	84162/6711/10725/23499/23049/667/9320/6709/11215/9877/10331/56667/65125/134548/283450/7082/1778/351/23001/57551/9748/56252/9969/57148/3423/1213/10521/9761/7182/7204/23095/163/164832/84726/140710/659/9578/5048/22853/144348/6421/23201/63928/8976/1783/23019/153090/28996/1015/1500/79784/2932/130074/1182/6942/80168/27125/5814/5781/3800/85315/123264/6721/57584/23352/10075/10317/4642/56889/54827/7163/6667/2036/950/164/57720	Rare_Diseases_GeneRIF_ARCHS4_Predictions.Urachal adenocarcinoma	UP
Cancer	Rare_Diseases_GeneRIF_ARCHS4_Predictions	FAT	W18FvsW5F	Malignant melanoma childhood	Malignant melanoma childhood	187	0.466505	2.20338	4.79436e-10	2.03375e-09	5.94346e-10	3503	tags=39%, list=21%, signal=31%	127933/23317/23358/1130/1657/8924/7175/9320/5903/5591/342184/66008/83872/3707/1778/102/80232/23683/124997/9969/10526/1213/4644/9344/10154/4650/2799/3064/7107/64682/5027/79659/1499/55589/23019/3482/57514/9703/9265/9679/23165/9947/10493/2475/9181/80727/23191/4163/9926/84641/10457/1108/215/25778/23070/23352/10075/91768/219931/283652/8514/308/2119/25909/9826/126321/55291/56886/2315/8295/28962/221692/8888	Rare_Diseases_GeneRIF_ARCHS4_Predictions.Malignant melanoma childhood	UP
Cancer	Rare_Diseases_GeneRIF_ARCHS4_Predictions	FAT	W18FvsW5F	Osteoporosis-pseudoglioma syndrome	Osteoporosis-pseudoglioma syndrome	192	0.456545	2.16717	6.22604e-10	2.57297e-09	7.51928e-10	3940	tags=40%, list=24%, signal=31%	3688/81/283149/8829/51232/9902/3339/10516/2548/9612/4811/7094/9780/3693/87/55742/11253/10908/4641/9344/7171/9828/25959/8754/9578/4627/1889/1307/824/7424/3340/9697/84629/334/54751/399909/4008/84627/64285/7057/54863/823/91252/221749/1284/80727/9260/5159/8614/6560/215/124565/3927/3959/1303/25829/283373/11135/375790/64423/4015/90993/7837/80781/2316/9564/4924/64759/122786/85360/5351/4054/9563/112/26509/3913/6238	Rare_Diseases_GeneRIF_ARCHS4_Predictions.Osteoporosis-pseudoglioma syndrome	UP
Cancer	Rare_Diseases_GeneRIF_ARCHS4_Predictions	FAT	W18FvsW5F	Klatskin tumor	Klatskin tumor	187	0.458241	2.16435	1.34779e-09	5.26906e-09	1.53984e-09	4884	tags=52%, list=30%, signal=37%	3688/81/55754/8829/51232/79572/219333/2012/29940/80149/7094/3693/87/56975/10908/4641/7171/4650/8754/4627/1889/2799/51429/824/3340/2034/153830/3656/9697/334/57514/7030/7057/2314/5660/2004/10184/221749/1284/9181/57552/23191/55654/64778/1508/5770/80380/91010/1522/3927/311/4643/84034/8804/960/22904/4790/10019/4853/22918/308/25932/5209/2771/196527/2316/4924/64759/5351/1774/80176/30844/272/51296/5654/26509/858/9334/80301/4053/57493/30846/2889/140885/55240/3915/4245/2896/4478/23129/25921/23102/55357/822/10096/2495/79109	Rare_Diseases_GeneRIF_ARCHS4_Predictions.Klatskin tumor	UP
Cancer	Rare_Diseases_GeneRIF_ARCHS4_Predictions	FAT	W18FvsW5F	Heart tumor	Heart tumor	190	0.458179	2.17905	1.42655e-09	5.53838e-09	1.61854e-09	5136	tags=57%, list=31%, signal=40%	6778/79572/219333/2548/80149/9612/50488/7094/124997/10908/9034/9344/23135/11006/11025/4650/4627/53373/85441/2799/51429/2000/51363/3656/23351/23258/3482/1509/57514/7706/6614/7030/23533/2314/920/7011/5660/7975/7185/7127/135/91056/9181/5371/1890/3557/55654/9683/10312/254102/1508/5770/170954/3687/57169/2580/23166/1522/215/3460/311/84034/8804/22904/4790/4853/5580/9826/116985/5209/2771/7040/4924/55362/11252/80176/81622/30844/272/51296/8737/9334/7408/80301/256364/8764/3055/2889/127544/140885/728/4245/64319/5606/2896/23129/9907/25921/23102/7133/1234/148022/4170/29882/9322/3587/6688/338382/1186	Rare_Diseases_GeneRIF_ARCHS4_Predictions.Heart tumor	UP
Cancer	Rare_Diseases_GeneRIF_ARCHS4_Predictions	FAT	W18FvsW5F	Primary gastrointestinal melanoma	Primary gastrointestinal melanoma	193	0.452057	2.14582	1.47694e-09	5.70439e-09	1.66706e-09	4158	tags=43%, list=25%, signal=33%	3688/81/283149/55754/9902/9320/5396/23061/10516/4811/7094/9780/3693/87/55742/831/64764/4641/7204/9344/7171/9828/8754/9578/4627/1889/2799/1307/51429/824/9871/3340/2034/9697/334/3482/9703/64285/1500/1362/221749/26056/27125/57648/23191/55654/64778/624/5159/8614/6560/23420/3927/1303/4921/283373/56889/4853/9826/25932/493/57720/3572/4015/90993/7837/2316/4924/64759/55362/122786/23452/5351/9563/26509/3913/285590/6238/2199/372/4053/4926/57493	Rare_Diseases_GeneRIF_ARCHS4_Predictions.Primary gastrointestinal melanoma	UP
Cancer	Rare_Diseases_GeneRIF_ARCHS4_Predictions	FAT	W18FvsW5F	Blastoma	Blastoma	190	0.457764	2.17707	1.58137e-09	6.03502e-09	1.76368e-09	3405	tags=32%, list=21%, signal=26%	4040/23244/23269/23358/5286/6596/3842/10973/9736/23049/7175/51366/55660/9320/3799/27340/51592/23310/5903/57448/5591/57532/7082/9793/5108/9818/9748/9969/64324/10521/26225/4090/9790/23224/64682/26057/23195/6421/1499/23019/9631/23379/23165/8030/55636/6942/2475/1660/1108/23306/8458/10075/23468/6667/3895/10592/25909/55291/10051/23350/8295	Rare_Diseases_GeneRIF_ARCHS4_Predictions.Blastoma	UP
Cancer	Rare_Diseases_GeneRIF_ARCHS4_Predictions	FAT	W18FvsW5F	Ocular melanoma	Ocular melanoma	188	0.459564	2.17874	1.82535e-09	6.88418e-09	2.01184e-09	4211	tags=43%, list=26%, signal=32%	3688/5784/81/23317/51232/9902/9320/5396/4811/9780/3693/87/55742/966/23164/25923/4641/1213/162073/7204/7171/1981/25959/8754/9578/4627/2799/1307/51429/824/3340/1499/9697/92689/9703/9265/7414/26064/221749/26056/5781/64778/5159/6560/23420/1303/960/4921/800/91768/60559/283373/56889/283652/4853/79709/308/25932/493/196527/4015/2315/2316/221692/23509/64759/122786/85360/51474/5351/83742/5376/26509/3913/3685/372/9690/4053/57493/8985/7306	Rare_Diseases_GeneRIF_ARCHS4_Predictions.Ocular melanoma	UP
Cancer	Rare_Diseases_GeneRIF_ARCHS4_Predictions	FAT	W18FvsW5F	Penile cancer adult	Penile cancer adult	191	0.456696	2.16675	2.05725e-09	7.65583e-09	2.23735e-09	4830	tags=54%, list=29%, signal=39%	3688/6778/23370/81/283149/79572/143/2548/80149/50488/7094/22992/9780/87/124997/10908/7297/4641/9344/7171/4650/8754/4627/85441/1889/2799/2000/824/51363/3340/23351/3482/399909/7706/7030/23533/2314/976/7011/7975/7127/221749/91056/9181/5371/55654/9683/64778/10312/254102/5770/170954/1729/57169/2580/215/124565/23218/3927/311/23070/22904/4790/4853/5580/10097/64423/9826/116985/5209/2771/7040/2316/4924/64127/11252/1445/5271/80176/9563/30844/8737/26509/57455/219988/6238/7408/256364/84166/8764/23654/2889/127544/4245/64319/4296/2896/4478/25921/23102/7133/23616/10096/5829	Rare_Diseases_GeneRIF_ARCHS4_Predictions.Penile cancer adult	UP
Cancer	Rare_Diseases_GeneRIF_ARCHS4_Predictions	FAT	W18FvsW5F	Brain tumor adult	Brain tumor adult	192	0.448237	2.12773	2.96021e-09	1.08187e-08	3.16168e-09	3465	tags=44%, list=21%, signal=35%	3688/6711/81/283149/55754/79572/9902/9320/6709/4134/23061/9612/50488/7094/9780/3693/87/1778/351/23164/4641/1213/5335/9761/7204/9344/7171/5430/163/7916/1981/84726/4650/8754/9578/4627/1889/51429/3064/3340/5361/334/23258/3482/57514/1822/9703/7030/2314/6305/130074/2768/6624/1284/6942/9181/80727/5781/23191/1108/6560/23420/3927/23070/4643/6497/23352/10075/22904/283373/2975/56889/23152/4853/64423/9826/22985/25932/57720/5209/8295/7837/2316/9564	Rare_Diseases_GeneRIF_ARCHS4_Predictions.Brain tumor adult	UP
Cancer	Rare_Diseases_GeneRIF_ARCHS4_Predictions	FAT	W18FvsW5F	Pilomatrixoma	Pilomatrixoma	184	0.452217	2.13386	3.05572e-09	1.11496e-08	3.25839e-09	3961	tags=45%, list=24%, signal=34%	3688/6778/23370/81/283149/9320/9895/1265/50488/7094/253832/87/1439/26030/8794/23164/4641/10521/9344/7171/23135/11025/4650/9578/4627/1889/2000/64386/51363/3340/29855/51564/23351/23258/3482/7706/7030/53829/7414/64411/2314/6305/976/6942/91056/55654/9260/254102/8428/170954/6560/4542/23218/3927/1441/311/6497/22904/283373/56889/6667/23152/4853/9826/22985/25932/57720/116985/2771/101/7837/80781/2316/2011/11252/112574/26509/3913/80851/6238/150372/7408	Rare_Diseases_GeneRIF_ARCHS4_Predictions.Pilomatrixoma	UP
Cancer	Rare_Diseases_GeneRIF_ARCHS4_Predictions	FAT	W18FvsW5F	Multiple myeloma	Multiple myeloma	189	0.449755	2.13502	4.53712e-09	1.60588e-08	4.69305e-09	5029	tags=59%, list=31%, signal=41%	6778/79572/219333/80149/7094/22992/29126/140775/124997/10908/7297/11025/4067/4650/4627/85441/2000/51363/51291/23351/3482/51311/9473/57514/7706/7030/23533/2314/920/83593/7011/5660/752/7185/7127/135/91056/9181/55654/9683/10312/254102/5770/170954/1794/118788/3687/1729/57169/7805/2580/1522/215/64744/3927/3460/311/23070/84034/103/22904/4790/3937/5580/10097/9826/116985/5209/2771/7040/4794/2316/4924/3936/64127/11252/1445/81622/30844/64005/272/51296/8737/156/9334/7408/80301/6195/256364/8764/3055/2889/127544/140885/4245/64319/5606/2896/4478/25921/23102/7133/23616/1234/10096/148022/4170/50515/29882/9322/3587	Rare_Diseases_GeneRIF_ARCHS4_Predictions.Multiple myeloma	UP
Cancer	Rare_Diseases_GeneRIF_ARCHS4_Predictions	FAT	W18FvsW5F	Bednar's tumor	Bednar's tumor	193	0.442224	2.09914	6.23539e-09	2.16263e-08	6.3201e-09	4820	tags=50%, list=29%, signal=36%	4240/9902/5396/3339/10516/2548/9612/4811/7094/3693/87/55742/56975/124997/10908/4641/7204/9344/7171/7916/1981/9828/25959/4650/9578/4627/1889/1307/51429/3340/2034/6196/9697/51564/57514/1822/9703/2037/7030/9265/2314/91252/221749/1284/9181/80727/23191/23396/5159/6560/124565/1303/6497/4921/22904/25829/283373/23152/4853/64423/9826/25932/2771/23187/7837/2316/4924/64759/85360/23452/5351/9563/83742/5654/3913/285590/6238/2199/219654/4053/6678/57493/8985/30846/23654/2889/25/3915/4245/3910/4779/23129/25921/23102/4669/5866	Rare_Diseases_GeneRIF_ARCHS4_Predictions.Bednar's tumor	UP
Cancer	Rare_Diseases_GeneRIF_ARCHS4_Predictions	FAT	W18FvsW5F	Dermatofibrosarcoma protuberans	Dermatofibrosarcoma protuberans	193	0.442224	2.09914	6.23539e-09	2.16263e-08	6.3201e-09	4820	tags=50%, list=29%, signal=36%	4240/9902/5396/3339/10516/2548/9612/4811/7094/3693/87/55742/56975/124997/10908/4641/7204/9344/7171/7916/1981/9828/25959/4650/9578/4627/1889/1307/51429/3340/2034/6196/9697/51564/57514/1822/9703/2037/7030/9265/2314/91252/221749/1284/9181/80727/23191/23396/5159/6560/124565/1303/6497/4921/22904/25829/283373/23152/4853/64423/9826/25932/2771/23187/7837/2316/4924/64759/85360/23452/5351/9563/83742/5654/3913/285590/6238/2199/219654/4053/6678/57493/8985/30846/23654/2889/25/3915/4245/3910/4779/23129/25921/23102/4669/5866	Rare_Diseases_GeneRIF_ARCHS4_Predictions.Dermatofibrosarcoma protuberans	UP
Cancer	Rare_Diseases_GeneRIF_ARCHS4_Predictions	FAT	W18FvsW5F	Inflammatory myofibroblastic tumor	Inflammatory myofibroblastic tumor	194	0.45238	2.1467	6.32511e-09	2.18699e-08	6.39128e-09	4068	tags=48%, list=25%, signal=37%	3688/6711/81/23499/10973/667/9414/9320/5796/7402/143/57448/131544/4811/80014/2195/7082/1778/9748/9969/57148/64764/64324/4641/55187/1213/5335/9761/7204/8455/7171/85461/1981/79026/8754/9578/4627/4041/3064/3340/2034/144348/1499/334/23019/56243/9703/2037/7414/1500/1362/27125/5781/23191/5097/64778/1108/1793/6560/23420/283820/408050/85379/23352/10075/4642/283373/2975/56889/3673/3895/5007/4853/22985/25932/57720/3572/196527/56886/8295/80781/23509/64759/55362/51474/1314/26509/3913/285590/6238/3685/372/10564/9690	Rare_Diseases_GeneRIF_ARCHS4_Predictions.Inflammatory myofibroblastic tumor	UP
Cancer	Rare_Diseases_GeneRIF_ARCHS4_Predictions	FAT	W18FvsW5F	Lipogranulomatosis	Lipogranulomatosis	182	0.451633	2.13044	6.85012e-09	2.34682e-08	6.85838e-09	4901	tags=53%, list=30%, signal=37%	79572/219333/80149/1326/9034/11006/11025/4067/4650/85441/57823/2799/51429/7107/2000/3656/1536/7124/23258/51311/9473/57514/7706/6614/57600/23533/920/83593/6504/5660/64135/10184/7185/7127/135/91056/1890/3557/55654/9683/1508/5770/170954/118788/3687/57169/7805/93082/1522/3460/84034/8804/5341/22904/4790/3937/3638/5580/719/64761/9766/5209/313/8564/4794/22797/9308/2865/64127/5271/80176/81622/272/51296/571/8737/5055/9334/1520/597/80301/3055/2889/127544/140885/728/5795/4245/8651/2896/7133/3586/1234/10096/148022/3601	Rare_Diseases_GeneRIF_ARCHS4_Predictions.Lipogranulomatosis	UP
Cancer	Rare_Diseases_GeneRIF_ARCHS4_Predictions	FAT	W18FvsW5F	Gastric lymphoma	Gastric lymphoma	180	0.451966	2.12539	1.40693e-08	4.60899e-08	1.34694e-08	5054	tags=63%, list=31%, signal=44%	6778/54625/25939/80149/7094/1439/7456/23135/11025/79168/4067/4650/6777/85441/2000/51363/58484/51291/1536/3482/51311/9473/7706/8826/53829/219972/23533/920/976/83593/7011/257106/5660/3101/752/7185/7127/91056/9181/1890/55654/9683/10312/254102/5770/170954/1794/118788/285852/3687/2124/7805/1522/4542/64744/23218/3460/311/84034/5341/22904/4790/643418/3937/124599/7096/5724/5580/9826/116985/5209/2771/313/101/7454/6916/3936/64127/11252/81622/272/51296/571/150372/7408/1520/80301/6195/64581/27128/84243/8764/653361/3570/3055/963/127544/10326/140885/728/5795/4245/5330/2896/55911/7133/1234/3684/148022/4689/4170/5914/3587/6688	Rare_Diseases_GeneRIF_ARCHS4_Predictions.Gastric lymphoma	UP
Cancer	Rare_Diseases_GeneRIF_ARCHS4_Predictions	FAT	W18FvsW5F	Cystosarcoma phyllodes	Cystosarcoma phyllodes	195	0.436557	2.07373	2.01147e-08	6.4032e-08	1.87128e-08	4181	tags=40%, list=25%, signal=30%	3688/81/283149/51232/9902/5796/4134/23061/9612/4811/9780/3693/87/55742/351/23164/4641/1213/9761/7204/9344/7171/7916/1981/9828/25959/8754/9578/4627/1889/1307/824/3340/2034/5361/9697/9703/64285/1500/1284/26056/2817/5159/8614/1793/6560/23420/3927/1303/4921/800/10075/4642/283373/2975/56889/11135/25932/57720/7837/2316/9564/23509/55362/122786/85360/51474/5351/112/83742/26509/3913/285590/6238/9690/4053/57493/8985	Rare_Diseases_GeneRIF_ARCHS4_Predictions.Cystosarcoma phyllodes	UP
Cancer	Rare_Diseases_GeneRIF_ARCHS4_Predictions	FAT	W18FvsW5F	Hemangiopericytoma	Hemangiopericytoma	193	0.43407	2.06044	2.15643e-08	6.81554e-08	1.99178e-08	3940	tags=43%, list=24%, signal=33%	6711/81/283149/9902/9320/5796/6709/4134/23061/9612/4811/50488/3693/1778/351/23164/4641/1213/5335/7204/9344/8455/7171/7916/85461/1981/84726/9828/140710/9578/4627/1889/1307/3064/3340/2034/144348/5361/334/399909/153090/1822/9703/64285/9265/10743/1500/6305/1954/130074/6624/1284/27125/80727/23191/8428/2817/6560/23420/6721/6497/10075/25829/283373/2975/56889/23152/4853/950/64423/9826/22985/57720/80781/9564/4924/55362/51474/23328/26509/3913/285590/6238	Rare_Diseases_GeneRIF_ARCHS4_Predictions.Hemangiopericytoma	UP
Cancer	Rare_Diseases_GeneRIF_ARCHS4_Predictions	FAT	W18FvsW5F	Tumor Necrosis Factor Receptor-Associated Periodic syndrome (TRAPS)	Tumor Necrosis Factor Receptor-Associated Periodic syndrome (TRAPS)	174	0.448262	2.09564	3.42405e-08	1.05254e-07	3.07597e-08	4925	tags=56%, list=30%, signal=39%	3133/80149/29126/3274/1439/8794/9034/604/23135/10990/11006/11025/79168/353514/4067/4650/85441/57823/2000/51363/51291/3656/51311/9473/7706/6614/53829/219972/23533/920/976/83593/3101/752/7185/7127/135/3659/91056/1890/3557/9683/10312/170954/118788/285852/3687/2124/7805/1522/4542/64744/7409/3460/84034/22904/3937/7096/5724/5580/719/6556/116985/5209/313/101/7454/6916/64127/81622/272/51296/50486/150372/7408/1520/80301/64581/27128/84243/653361/3570/3055/127544/10326/140885/728/63940/4245/5606/2896/55911/7133/3586/1234/148022/4689	Rare_Diseases_GeneRIF_ARCHS4_Predictions.Tumor Necrosis Factor Receptor-Associated Periodic syndrome (TRAPS)	UP
Cancer	Rare_Diseases_GeneRIF_ARCHS4_Predictions	FAT	W18FvsW5F	Angiomatous lymphoid hamartoma	Angiomatous lymphoid hamartoma	193	0.430789	2.04486	3.53363e-08	1.08326e-07	3.16573e-08	4168	tags=50%, list=25%, signal=38%	6778/23370/3133/9320/7094/22992/9780/140775/124997/7456/7297/23225/9344/7916/1981/4650/6777/4627/3064/2000/2113/51363/342371/51291/23526/23019/23351/3482/399909/6494/80709/9473/7706/9703/309/126308/9138/2314/976/83593/257106/5293/864/752/6942/91056/9181/10320/55654/10312/254102/5770/170954/1794/1729/7805/9797/2580/64744/23218/3927/311/23070/103/22904/10019/283373/6667/5580/10097/22985/116985/2771/101/8295/7454/2316/2011/3936/5777/124583/11252/1445/79930/64005/156/80851/7408/10847/6195/256364/84166/4215/4926/11273/84243	Rare_Diseases_GeneRIF_ARCHS4_Predictions.Angiomatous lymphoid hamartoma	UP
Cancer	Rare_Diseases_GeneRIF_ARCHS4_Predictions	FAT	W18FvsW5F	Chondrosarcoma	Chondrosarcoma	191	0.436158	2.06931	3.75667e-08	1.1485e-07	3.35639e-08	4830	tags=51%, list=29%, signal=36%	3688/6778/81/79572/9902/2548/80149/9612/50488/7094/9780/3693/87/10908/4641/9344/7171/4650/8754/4627/85441/1889/2799/51429/2000/824/3340/9697/23258/3482/57514/7706/7030/2314/221749/9181/23191/55654/64778/254102/5770/170954/80380/2580/6560/1522/215/3927/311/4643/22904/283373/4853/64423/9826/25932/57720/116985/5209/2771/196527/7040/2316/4924/64759/55362/11252/5351/80176/30844/272/26509/3913/80851/6238/9334/7408/80301/4053/57493/30846/23654/2889/127544/140885/25/3915/4245/64319/4779/2896/4478/23129/25921/23102/4669/5829	Rare_Diseases_GeneRIF_ARCHS4_Predictions.Chondrosarcoma	UP
Cancer	Rare_Diseases_GeneRIF_ARCHS4_Predictions	FAT	W18FvsW5F	Acute megakaryoblastic leukemia	Acute megakaryoblastic leukemia	192	0.427608	2.02981	5.55697e-08	1.64293e-07	4.80132e-08	5027	tags=55%, list=31%, signal=39%	6778/2185/489/4209/80149/9612/50488/7094/22992/9780/140775/124997/10908/7297/9344/5585/7916/4067/4650/6777/10347/4627/2000/51291/23526/51564/23351/399909/6494/7706/7030/9909/23533/9138/2314/752/91056/9181/4302/55654/10312/254102/170954/201294/1794/1729/7805/9797/2580/113/64744/124565/23218/3071/23524/311/23070/79890/22904/23152/5580/393/22985/116985/2771/4034/7040/375387/4924/2011/11252/1445/81622/64005/83706/51586/156/57455/7408/10847/6195/256364/4215/114823/11273/9757/2889/8861/4245/64319/5330/9640/4296/5606/4478/29952/25921/7290/23102/7133/23616/148022/4170/50515/29882/2870	Rare_Diseases_GeneRIF_ARCHS4_Predictions.Acute megakaryoblastic leukemia	UP
Cancer	Rare_Diseases_GeneRIF_ARCHS4_Predictions	FAT	W18FvsW5F	Classic Kaposi sarcoma	Classic Kaposi sarcoma	180	0.442716	2.08189	5.60915e-08	1.654e-07	4.83367e-08	5142	tags=56%, list=31%, signal=39%	219333/80149/29126/1326/9034/91543/23135/10990/11006/11025/79168/4067/4650/85441/57823/2000/51291/3656/4520/7124/23258/51311/129607/9473/7706/6614/9050/23533/920/6504/64135/752/7185/7127/135/3659/91056/5371/1890/3557/9683/5770/170954/118788/3687/57169/7805/93082/1522/7409/3460/84034/5341/22904/4790/3937/5724/3638/5580/719/9766/116985/5209/101/8564/6916/4794/2865/64127/81622/64005/272/51296/5055/9334/7408/597/80301/27128/3055/127544/140885/728/94240/4245/8651/5606/2896/55911/7133/3586/1234/79931/148022/3601/9322/3587/6688/338382/6776	Rare_Diseases_GeneRIF_ARCHS4_Predictions.Classic Kaposi sarcoma	UP
Cancer	Rare_Diseases_GeneRIF_ARCHS4_Predictions	FAT	W18FvsW5F	Lentigo maligna melanoma	Lentigo maligna melanoma	185	0.430947	2.03949	5.70097e-08	1.67887e-07	4.90635e-08	3949	tags=41%, list=24%, signal=32%	3688/79572/23179/219333/9320/2012/29940/80149/3091/3693/1213/162073/9034/7171/11006/8754/57823/2799/51429/7107/1499/3656/9697/7124/23258/3482/1509/57514/7706/57600/5660/10184/7185/7127/135/221749/3557/23191/64778/1508/10457/5770/80380/57169/93082/1522/215/4643/84034/8804/960/4790/2117/4853/308/9826/126321/25932/5209/1513/196527/8564/157769/64759/57491/122786/80176/30844/272/51296/8737/26509/5055/133/285590/9334	Rare_Diseases_GeneRIF_ARCHS4_Predictions.Lentigo maligna melanoma	UP
Cancer	Rare_Diseases_GeneRIF_ARCHS4_Predictions	FAT	W18FvsW5F	Mycetoma	Mycetoma	181	0.441088	2.07867	7.05486e-08	2.04272e-07	5.96968e-08	5116	tags=55%, list=31%, signal=38%	80149/29126/1439/9034/10990/11006/11025/79168/4067/4650/85441/57823/2799/3656/1536/7124/51311/1509/10577/9473/57514/7706/6614/8832/23533/920/5660/3101/10184/7185/7127/135/91056/1890/3557/10312/1508/170954/118788/285852/3687/10261/7805/23166/1522/215/7409/3460/11326/84034/8804/5341/22904/4790/3937/5724/5580/719/6556/116985/5209/313/8564/6916/4794/2865/64127/81622/272/51296/56833/83706/5055/7408/1520/80301/9056/27128/3055/127544/140885/728/5795/4245/5606/2896/55911/1436/7133/1234/822/3684/6035/79931/148022/50515/3587/6688/3784/338382	Rare_Diseases_GeneRIF_ARCHS4_Predictions.Mycetoma	UP
Cancer	Rare_Diseases_GeneRIF_ARCHS4_Predictions	FAT	W18FvsW5F	Brenner tumor of ovary	Brenner tumor of ovary	181	0.441062	2.07855	7.05486e-08	2.04272e-07	5.96968e-08	4925	tags=59%, list=30%, signal=42%	6778/3133/80149/1439/7456/604/11006/11025/79168/4067/4650/85441/2000/51363/51291/23526/1536/51311/6494/9473/7706/6614/53829/219972/23533/920/976/83593/257106/5660/3101/752/7127/3659/91056/1890/55654/10312/254102/170954/118788/3687/2124/7805/1522/4542/64744/23218/3071/7409/3460/311/79890/84034/22904/3937/5724/5580/719/393/64761/116985/2771/313/101/7040/7454/6916/3936/5777/64127/1445/81622/79930/272/51296/83706/156/150372/7408/1520/80301/6195/64581/27128/84243/8764/653361/3570/3055/963/127544/10326/140885/728/63940/4245/5330/2896/55911/1436/7133/23616/1234/3684/148022/4689	Rare_Diseases_GeneRIF_ARCHS4_Predictions.Brenner tumor of ovary	UP
Cancer	Rare_Diseases_GeneRIF_ARCHS4_Predictions	FAT	W18FvsW5F	Adrenocortical carcinoma	Adrenocortical carcinoma	192	0.419587	1.99173	1.48187e-07	4.1206e-07	1.20421e-07	4815	tags=53%, list=29%, signal=38%	6711/81/283149/9414/9320/23061/2548/9612/4811/50488/7094/9780/124997/10908/2052/53834/4641/5335/9761/9344/8455/7916/1981/4650/9578/4627/53373/1889/2799/4041/3064/342371/3340/949/334/23351/3482/399909/7706/9703/7030/1500/2314/6305/130074/7975/80727/55654/2580/6560/215/124565/23420/283820/3927/23524/23070/6721/6497/23352/10075/22904/283373/2975/23152/4853/64423/9826/22985/57720/196527/8295/80781/9564/4924/64759/55362/11252/9563/3913/57455/6238/10847/10564/4926/11273/4303/10861/23654/2889/25/4245/10594/64319/9640/4779/1642/25921/23102/720/721/4669	Rare_Diseases_GeneRIF_ARCHS4_Predictions.Adrenocortical carcinoma	UP
Cancer	Rare_Diseases_GeneRIF_ARCHS4_Predictions	FAT	W18FvsW5F	Inflammatory breast cancer	Inflammatory breast cancer	185	0.419644	1.986	2.30297e-07	6.21884e-07	1.8174e-07	5054	tags=54%, list=31%, signal=37%	6778/54625/79572/219333/80149/7094/29126/9034/11006/11025/4067/4650/85441/57823/2799/51429/2000/3656/7124/3482/51311/129607/9473/57514/7706/6614/23533/920/5660/64135/7185/7127/135/91056/9181/5371/1890/3557/55654/9683/10312/254102/1508/5770/170954/118788/3687/57169/7805/1522/215/3460/84034/8804/22904/4790/3937/5580/719/9826/64761/9766/116985/5209/2771/4794/64127/5271/80176/81622/272/51296/8737/5055/9334/7408/1520/597/80301/8764/3055/2889/127544/140885/728/4245/8651/5606/2896/25921/23102/7133/1234/148022/3601/50515/9322/3587/6688	Rare_Diseases_GeneRIF_ARCHS4_Predictions.Inflammatory breast cancer	UP
Cancer	Rare_Diseases_GeneRIF_ARCHS4_Predictions	FAT	W18FvsW5F	Small cell lung cancer childhood	Small cell lung cancer childhood	179	0.424272	1.98573	2.50085e-07	6.71282e-07	1.96176e-07	4192	tags=44%, list=26%, signal=33%	6453/283209/5569/57498/9223/23089/7155/6091/51773/7267/55704/55605/440730/9213/388228/85300/7072/23046/2562/619279/23095/4135/23122/84726/8642/9859/64781/50939/23090/6421/51594/1783/26960/54331/5955/387104/54874/26153/1400/55636/6938/4133/3797/338707/1108/23543/287/80055/3800/5802/1993/1982/9118/23468/28951/5087/6664/6585/8805/112885/166614/55521/6328/10765/23266/57555/4628/11189/4137/26053/50804/374946/201780/6597/1271/607/1995/57507/1951	Rare_Diseases_GeneRIF_ARCHS4_Predictions.Small cell lung cancer childhood	UP
Cancer	Rare_Diseases_GeneRIF_ARCHS4_Predictions	FAT	W18FvsW5F	Tongue cancer	Tongue cancer	193	0.417163	1.98018	2.63358e-07	7.06065e-07	2.06341e-07	3949	tags=42%, list=24%, signal=32%	3688/81/283149/79572/9902/9320/23061/80149/9612/50488/7094/9780/3693/87/351/10908/23164/4641/7204/9344/7171/7916/1981/4650/8754/9578/4627/85441/1889/2799/51429/2000/824/3340/334/23351/3482/399909/57514/7706/9703/7030/823/1500/2314/221749/9181/80727/23191/55654/5770/3710/2580/6560/3927/23070/4643/22904/283373/56889/4853/64423/9826/25932/57720/5209/2771/196527/2316/4924/64759/124583/55362/11252/80176/30844/26509/3913/80851/6238/9334	Rare_Diseases_GeneRIF_ARCHS4_Predictions.Tongue cancer	UP
Cancer	Rare_Diseases_GeneRIF_ARCHS4_Predictions	FAT	W18FvsW5F	Somatostatinoma	Somatostatinoma	179	0.422488	1.97738	3.13773e-07	8.33262e-07	2.43513e-07	4179	tags=45%, list=25%, signal=34%	6711/5066/6855/51232/535/3339/4811/9537/8322/55742/85300/3831/22936/54567/5787/2562/1639/253012/56605/8642/9828/25959/659/9578/55530/6196/320/84251/221395/54751/4008/266812/81533/51294/1400/8862/84254/89796/10493/7466/1284/57572/3797/54538/79812/54345/10231/5159/1003/6638/9655/7122/6812/7145/85358/4921/21/9118/55884/9811/2036/22918/7991/23208/57142/23187/9564/5021/11189/23328/29106/3741/54922/3913/23371/51566/9066/23025/7075/219699/4905	Rare_Diseases_GeneRIF_ARCHS4_Predictions.Somatostatinoma	UP
Cancer	Rare_Diseases_GeneRIF_ARCHS4_Predictions	FAT	W18FvsW5F	Choriocarcinoma	Choriocarcinoma	189	0.414914	1.96963	4.47144e-07	1.16538e-06	3.40572e-07	4830	tags=51%, list=29%, signal=37%	81/283149/51232/9902/2012/2548/4811/50488/7094/3693/87/55742/56975/124997/10908/4641/162073/9344/7171/4650/8754/9578/4627/1889/2799/51429/824/3340/2034/9697/334/3482/1509/57514/7030/2314/5660/2768/91252/7975/221749/80727/23191/55654/64778/254102/1508/5159/6560/1522/215/3927/311/84034/22904/4853/64423/9826/57720/5209/2771/196527/2316/4924/64759/11252/85360/5351/80176/9563/30844/51296/5654/26509/3913/133/285590/6238/7408/80301/4053/57493/30846/23654/2889/140885/3915/4245/4779/2896/5476/23129/25921/23102/55357/4669/5829	Rare_Diseases_GeneRIF_ARCHS4_Predictions.Choriocarcinoma	UP
Cancer	Rare_Diseases_GeneRIF_ARCHS4_Predictions	FAT	W18FvsW5F	Oropharyngeal cancer adult	Oropharyngeal cancer adult	194	0.419268	1.98957	4.82005e-07	1.25187e-06	3.65849e-07	3949	tags=42%, list=24%, signal=32%	3688/81/283149/79572/9414/9320/2548/80149/9612/50488/7094/22992/9780/3693/87/831/4641/9344/2706/7171/1981/4650/8754/9578/4627/85441/2799/51429/2000/824/3340/23351/3482/399909/126917/7706/8826/9703/7030/823/1500/2314/7975/7127/221749/3728/23191/55654/64778/8428/5770/3710/57169/2580/124565/3927/311/4643/22904/283373/4853/64423/9826/11187/57720/5209/196527/2316/4924/64759/124583/55362/11252/80176/81622/6382/30844/8737/26509/6238/9334	Rare_Diseases_GeneRIF_ARCHS4_Predictions.Oropharyngeal cancer adult	UP
Cancer	Rare_Diseases_GeneRIF_ARCHS4_Predictions	FAT	W18FvsW5F	Malignant fibrous histiocytoma	Malignant fibrous histiocytoma	193	0.411749	1.95449	4.93833e-07	1.27668e-06	3.731e-07	4815	tags=48%, list=29%, signal=34%	3688/81/55754/79572/9902/9320/2548/50488/7094/3693/87/831/56975/124997/10908/4641/9761/9344/7171/1981/4650/8754/9578/4627/53373/1889/2799/51429/2000/824/3340/9697/23351/3482/57514/7706/9703/7030/2314/221749/9181/80727/23191/55654/254102/2580/6560/1522/215/124565/3927/311/23070/4643/22904/283373/56889/4853/10097/308/64423/9826/22985/25932/57720/2771/2316/4924/64759/55362/11252/5351/80176/26509/3913/285590/6238/9334/4053/57493/8985/30846/23654/2889/25/3915/4245/4779/2896/23129/25921/23102/4669	Rare_Diseases_GeneRIF_ARCHS4_Predictions.Malignant fibrous histiocytoma	UP
Cancer	Rare_Diseases_GeneRIF_ARCHS4_Predictions	FAT	W18FvsW5F	Pleomorphic malignant fibrous histiocytoma	Pleomorphic malignant fibrous histiocytoma	193	0.411749	1.95449	4.93833e-07	1.27668e-06	3.731e-07	4815	tags=48%, list=29%, signal=34%	3688/81/55754/79572/9902/9320/2548/50488/7094/3693/87/831/56975/124997/10908/4641/9761/9344/7171/1981/4650/8754/9578/4627/53373/1889/2799/51429/2000/824/3340/9697/23351/3482/57514/7706/9703/7030/2314/221749/9181/80727/23191/55654/254102/2580/6560/1522/215/124565/3927/311/23070/4643/22904/283373/56889/4853/10097/308/64423/9826/22985/25932/57720/2771/2316/4924/64759/55362/11252/5351/80176/26509/3913/285590/6238/9334/4053/57493/8985/30846/23654/2889/25/3915/4245/4779/2896/23129/25921/23102/4669	Rare_Diseases_GeneRIF_ARCHS4_Predictions.Pleomorphic malignant fibrous histiocytoma	UP
Cancer	Rare_Diseases_GeneRIF_ARCHS4_Predictions	FAT	W18FvsW5F	Nonmedullary thyroid carcinoma with or without cell oxyphilia	Nonmedullary thyroid carcinoma with or without cell oxyphilia	189	0.413525	1.96304	5.06368e-07	1.30458e-06	3.81252e-07	3949	tags=40%, list=24%, signal=31%	3688/81/283149/55754/79572/9902/9414/9320/23061/80149/9612/7094/9780/3693/87/831/4641/1213/7204/9344/7171/1981/4650/8754/9578/4627/85441/1889/2799/51429/824/3340/334/3482/57514/7706/9703/7030/823/1500/2314/221749/9181/23191/55654/64778/5770/80380/3927/4643/55568/22904/283373/56889/3673/4853/308/64423/9826/25932/57720/57154/5209/196527/2316/4924/64759/124583/55362/122786/80176/30844/8737/26509/6238/9334	Rare_Diseases_GeneRIF_ARCHS4_Predictions.Nonmedullary thyroid carcinoma with or without cell oxyphilia	UP
Cancer	Rare_Diseases_GeneRIF_ARCHS4_Predictions	FAT	W18FvsW5F	Gliosarcoma	Gliosarcoma	191	0.416397	1.97556	6.48738e-07	1.6524e-06	4.82901e-07	4158	tags=40%, list=25%, signal=30%	3688/55754/9902/5396/10783/4134/10516/4811/7094/3693/87/55742/6586/56975/4641/7461/9761/7204/9344/7171/9828/25959/4650/8754/9578/4627/2799/1307/3340/2034/6196/9697/57514/309/7030/9265/6624/221749/80727/23191/8613/2817/5159/6560/1303/4921/283373/4853/4776/950/308/25932/493/57720/1513/2771/196527/4015/7837/2316/4924/64759/122786/85360/23452/80176/23328/83742/5654/26509/3913/285590/2199/219654/4053/6678/57493	Rare_Diseases_GeneRIF_ARCHS4_Predictions.Gliosarcoma	UP
Cancer	Rare_Diseases_GeneRIF_ARCHS4_Predictions	FAT	W18FvsW5F	Oligoastrocytoma	Oligoastrocytoma	194	0.415399	1.97121	8.02358e-07	2.01843e-06	5.89868e-07	3657	tags=41%, list=22%, signal=32%	81/283149/9902/6709/4134/23061/9612/50488/9780/3693/87/1778/351/11253/23164/4641/7461/5335/7204/9344/7171/138151/163/7916/1981/84726/9828/140710/8754/9578/4627/3340/23201/5361/84629/399909/1822/9703/64285/10743/2314/6305/1954/130074/2768/6624/26056/80727/5781/23191/23396/2817/6560/23420/3996/5802/6721/6497/10075/25829/283373/2975/23152/11135/3054/375790/57479/64423/9826/25932/57720/8295/7837/2316/9564/4924/55362/85360/5351	Rare_Diseases_GeneRIF_ARCHS4_Predictions.Oligoastrocytoma	UP
Cancer	Rare_Diseases_GeneRIF_ARCHS4_Predictions	FAT	W18FvsW5F	Hemangioblastoma	Hemangioblastoma	192	0.403688	1.91626	9.89783e-07	2.43539e-06	7.11721e-07	4158	tags=40%, list=25%, signal=30%	3688/6711/114897/55754/8829/9902/2012/3339/140738/10516/4811/9813/8322/55742/351/6586/2052/6649/4641/5787/8455/7171/25959/8754/9578/1889/2799/1307/3340/2034/334/221395/92689/10397/1500/22885/221749/1284/57572/64778/8613/5159/1003/6560/7145/4921/4642/2040/950/64123/25932/493/3572/5176/196527/4015/80781/4924/64759/23452/51474/5351/4054/9563/23328/5654/5376/220323/3913/23371/6238/2199/11343/4053/6678/57493	Rare_Diseases_GeneRIF_ARCHS4_Predictions.Hemangioblastoma	UP
Cancer	Rare_Diseases_GeneRIF_ARCHS4_Predictions	FAT	W18FvsW5F	Craniopharyngioma	Craniopharyngioma	181	0.41802	1.96996	1.01864e-06	2.50364e-06	7.31667e-07	3949	tags=44%, list=24%, signal=34%	79572/9414/219333/29940/80149/29126/4092/9034/91543/7171/11006/8754/941/85441/57823/2799/51429/7107/3656/7124/129607/10577/57514/290/7706/6614/57600/1500/64135/10184/7185/7127/135/221749/5371/3557/23191/64778/1508/5770/80380/57169/93082/1522/215/3460/4643/84034/8804/960/22904/4790/56889/2117/3638/4853/308/9826/25932/5209/196527/8564/4794/9308/64759/2865/55362/51474/80176/30844/467/272/51296/8737/26509/5055/133/285590/9334	Rare_Diseases_GeneRIF_ARCHS4_Predictions.Craniopharyngioma	UP
Cancer	Rare_Diseases_GeneRIF_ARCHS4_Predictions	FAT	W18FvsW5F	Nevoid basal cell carcinoma syndrome	Nevoid basal cell carcinoma syndrome	188	-0.362799	-1.91684	1.10019e-06	2.69522e-06	7.87656e-07	1625	tags=16%, list=10%, signal=15%	10963/4670/3148/7205/3184/1984/3182/6749/7027/4831/23481/6628/11091/10951/27338/7203/10155/10574/3068/5036/3276/5496/8662/10189/6626/9112/7415/11331/4176/26168	Rare_Diseases_GeneRIF_ARCHS4_Predictions.Nevoid basal cell carcinoma syndrome	DN
Cancer	Rare_Diseases_GeneRIF_ARCHS4_Predictions	FAT	W18FvsW5F	Nasopharyngeal carcinoma	Nasopharyngeal carcinoma	192	0.402301	1.90968	1.19129e-06	2.90542e-06	8.49083e-07	5029	tags=52%, list=31%, signal=36%	6778/23370/81/80149/7094/22992/29126/87/124997/10908/7297/7171/1981/4650/4627/85441/57823/2000/824/23351/7187/3482/7706/7030/23533/2314/7185/7127/135/91056/9181/5371/1890/55654/10312/254102/5770/170954/57169/2580/1522/3927/311/23070/4643/103/22904/4790/283373/5580/10097/9826/116985/5209/2771/7040/4794/2316/4924/11252/1445/80176/81622/30844/64005/272/51296/8737/26509/57455/9334/7408/80301/6195/256364/84166/8764/3055/2889/127544/4245/64319/5606/2896/4478/9907/25921/23102/7133/23616/1234/10096/5829/148022/4170/29882/2870/9322/3587	Rare_Diseases_GeneRIF_ARCHS4_Predictions.Nasopharyngeal carcinoma	UP
Cancer	Rare_Diseases_GeneRIF_ARCHS4_Predictions	FAT	W18FvsW5F	Carcinoid syndrome	Carcinoid syndrome	190	0.405541	1.92871	1.55834e-06	3.73602e-06	1.09182e-06	4797	tags=51%, list=29%, signal=37%	6778/23370/23061/23151/2548/489/50488/7094/22992/206358/3705/23094/124997/10908/1107/7297/9344/253012/7916/1981/84726/4650/9578/4627/53373/4041/3064/2000/23108/9600/10723/84629/1609/3482/399909/9703/7030/9909/6305/79784/7011/6942/4302/55654/90231/10869/2580/215/83637/124565/23218/3927/23524/23295/311/6721/22904/4642/4324/23152/3054/57479/64423/9826/22985/9766/116985/2771/9935/8295/4924/2011/124583/55362/11252/156/57455/7408/10847/84444/4926/11273/84461/9757/23654/2889/4245/10594/64319/9640/4296/4779/23129/25921/7290/23102/23616	Rare_Diseases_GeneRIF_ARCHS4_Predictions.Carcinoid syndrome	UP
Cancer	Rare_Diseases_GeneRIF_ARCHS4_Predictions	FAT	W18FvsW5F	Krukenberg carcinoma	Krukenberg carcinoma	185	0.400748	1.89657	1.91805e-06	4.5498e-06	1.32964e-06	4863	tags=48%, list=30%, signal=34%	3688/81/55754/51232/9902/3339/79987/4811/7094/3693/27286/87/55742/10908/23164/4641/9344/7171/9828/25959/9578/4627/1889/1307/824/3340/2034/6196/9697/7148/221395/57514/309/7030/9265/22885/91252/221749/1284/26056/2817/5159/1003/6560/358/124565/7145/311/4921/55679/11135/64423/493/3572/80781/4924/64759/10395/85360/23452/5351/9563/23328/26509/3913/8038/858/23371/6238/2199/219654/4053/6678/57493/10272/6441/30846/3915/4245/3910/4779/2615/3908/23129/25921/23102/4669/5228	Rare_Diseases_GeneRIF_ARCHS4_Predictions.Krukenberg carcinoma	UP
Cancer	Rare_Diseases_GeneRIF_ARCHS4_Predictions	FAT	W18FvsW5F	Parathyroid carcinoma	Parathyroid carcinoma	194	0.405077	1.92223	3.04914e-06	7.07577e-06	2.06783e-06	3940	tags=39%, list=24%, signal=30%	3688/81/283149/55754/79572/9320/23061/9612/50488/7094/22992/9780/3693/87/831/10908/1107/23164/4641/7204/9344/7171/7916/1981/79026/8754/9578/4627/53373/1889/2799/51429/3064/824/3340/23351/3482/399909/7706/9703/7030/823/2314/6305/7975/221749/26056/27125/55654/254102/3710/2580/6560/3927/311/6497/22904/25829/283373/23152/4853/64423/9826/57720/196527/2316/4924/124583/55362/11252/80176/6382/26509/3913/80851/6238	Rare_Diseases_GeneRIF_ARCHS4_Predictions.Parathyroid carcinoma	UP
Cancer	Rare_Diseases_GeneRIF_ARCHS4_Predictions	FAT	W18FvsW5F	Nonseminomatous germ cell tumor	Nonseminomatous germ cell tumor	192	0.394108	1.87079	3.47161e-06	7.99004e-06	2.33502e-06	4815	tags=50%, list=29%, signal=36%	81/283149/27032/23061/9612/57532/50488/65125/22992/9780/283450/351/23094/1107/53834/57148/283987/11176/4641/9344/7916/1981/84726/140710/9578/64847/4041/3340/144348/2033/84629/3482/399909/55561/5297/1822/9703/10743/1954/130074/473/6942/4302/3710/5365/3927/23524/6721/10221/6497/23352/10075/283373/2975/56889/6667/23152/3054/375790/57479/9826/22985/57720/8295/2011/8888/124583/55362/81031/51755/9772/80331/112/339287/57649/23389/158471/80851/9334/10847/4926/11273/6725/9757/23654/1667/1669/25/10594/9640/4779/5869/25921/6046/7290/4669	Rare_Diseases_GeneRIF_ARCHS4_Predictions.Nonseminomatous germ cell tumor	UP
Cancer	Rare_Diseases_GeneRIF_ARCHS4_Predictions	FAT	W18FvsW5F	Intraocular melanoma	Intraocular melanoma	188	0.40092	1.90072	3.55909e-06	8.17462e-06	2.38896e-06	5142	tags=53%, list=31%, signal=37%	6778/54625/79572/219333/80149/7094/29126/124997/4641/9034/11006/4067/4650/4627/85441/57823/51429/2000/3656/7124/3482/7128/57514/290/7706/6614/23533/2314/6504/7185/7127/135/91056/9181/5371/3557/55654/9683/10312/1508/5770/170954/80380/57169/91010/1522/215/3460/84034/8804/960/22904/60559/4790/10019/5580/10097/308/64761/1844/5209/4794/11252/80176/81622/30844/272/51296/8737/7408/4616/80301/8764/127544/140885/4245/8651/5606/2896/4478/5476/25921/23102/7133/23616/3586/1234/822/4669/10096/2495/148022/3601/50515/9322/3587/338382/1186/6776	Rare_Diseases_GeneRIF_ARCHS4_Predictions.Intraocular melanoma	UP
Cancer	Rare_Diseases_GeneRIF_ARCHS4_Predictions	FAT	W18FvsW5F	Thyroid cancer Hurthle cell	Thyroid cancer Hurthle cell	183	-0.353097	-1.85625	3.71244e-06	8.51812e-06	2.48935e-06	3047	tags=26%, list=19%, signal=22%	3675/3855/10606/2107/7038/4522/23277/10146/191/140576/55971/811/51599/3875/26155/26135/26472/10963/54888/7205/64841/7922/1984/3182/6749/10383/4831/10999/908/6284/2288/5708/23481/22948/11091/3313/27338/7203/10155/9601/10574/55210/3068/5036/5496/8662/10189/26168	Rare_Diseases_GeneRIF_ARCHS4_Predictions.Thyroid cancer Hurthle cell	DN
Cancer	Rare_Diseases_GeneRIF_ARCHS4_Predictions	FAT	W18FvsW5F	Oral squamous cell carcinoma	Oral squamous cell carcinoma	192	0.393426	1.86755	3.85468e-06	8.81743e-06	2.57682e-06	3961	tags=39%, list=24%, signal=30%	3688/81/283149/51232/79572/9902/80149/7094/9780/3693/87/10908/4641/9344/7171/1981/4650/8754/9578/4627/85441/1889/2799/51429/2000/824/3340/153830/9697/334/3482/57514/7706/9703/7030/2314/221749/9181/80727/23191/55654/64778/5770/170954/80380/6560/1522/3927/4643/22904/283373/4853/308/64423/9826/25932/57720/5209/2771/7837/2316/4924/64759/55362/122786/85360/5351/80176/30844/26509/3913/285590/6238/9334/7408	Rare_Diseases_GeneRIF_ARCHS4_Predictions.Oral squamous cell carcinoma	UP
Cancer	Rare_Diseases_GeneRIF_ARCHS4_Predictions	FAT	W18FvsW5F	Rectal neoplasm	Rectal neoplasm	194	0.399213	1.89441	5.16332e-06	1.16564e-05	3.40649e-06	4068	tags=44%, list=25%, signal=34%	6778/81/79572/9414/219333/9320/143/2548/80149/50488/7094/22992/9780/87/831/124997/10908/4641/9761/9344/7171/1981/4650/4627/85441/2799/51429/2000/3340/23019/23351/3482/399909/7706/8826/9703/7030/2314/7011/9181/23191/55654/64778/254102/8428/5770/90231/1729/2580/1522/215/124565/3927/311/23070/4643/103/23352/22904/4790/283373/56889/6667/4853/10097/64423/9826/22985/116985/196527/56886/2316/4924/124583/55362/11252/80176/30844/8737/26509/219988/6238/9334/7408/10564/9690	Rare_Diseases_GeneRIF_ARCHS4_Predictions.Rectal neoplasm	UP
Cancer	Rare_Diseases_GeneRIF_ARCHS4_Predictions	FAT	W18FvsW5F	Gastrointestinal Stromal Tumors	Gastrointestinal Stromal Tumors	191	0.398378	1.89007	5.46046e-06	1.22778e-05	3.58809e-06	3961	tags=42%, list=24%, signal=33%	3688/81/283149/79572/9320/2548/80149/9612/50488/7094/9780/3693/87/124997/10908/4641/9344/7171/7916/1981/4650/8754/9578/4627/1889/2799/51429/2000/824/3340/334/51564/3482/399909/57514/7706/9703/7030/7414/2314/2768/221749/9181/80727/23191/55654/254102/2580/6560/1522/215/124565/3927/311/4643/22904/283373/4853/64423/9826/25932/57720/5209/2771/196527/2316/4924/64759/124583/55362/11252/80176/30844/26509/3913/80851/57455/285590/6238/9334/7408	Rare_Diseases_GeneRIF_ARCHS4_Predictions.Gastrointestinal Stromal Tumors	UP
Cancer	Rare_Diseases_GeneRIF_ARCHS4_Predictions	FAT	W18FvsW5F	Cholesteatoma	Cholesteatoma	187	0.397032	1.87525	5.56143e-06	1.24923e-05	3.65078e-06	5116	tags=54%, list=31%, signal=38%	6778/79572/29940/2548/80149/7094/10908/9034/1200/11006/11025/4067/4650/4627/85441/2799/51429/2000/51363/3656/1536/3482/51311/1509/9473/57514/7706/6614/7030/23533/920/5660/10184/7127/91056/1890/55654/9683/10312/254102/1508/170954/118788/3687/7805/2580/1522/215/3460/311/84034/8804/22904/4790/643418/5724/5580/719/9826/9766/116985/5209/2771/4924/64127/11252/5271/80176/81622/272/51296/8737/7408/1520/80301/6195/8764/3055/2889/127544/140885/728/4245/64319/5606/2896/5476/55911/25921/23102/1436/7133/55357/1234/822/148022/4170/6688/59342/3784/338382	Rare_Diseases_GeneRIF_ARCHS4_Predictions.Cholesteatoma	UP
Cancer	Rare_Diseases_GeneRIF_ARCHS4_Predictions	FAT	W18FvsW5F	Hepatocellular carcinoma adult	Hepatocellular carcinoma adult	188	0.396685	1.88064	5.88814e-06	1.31998e-05	3.85753e-06	3961	tags=43%, list=24%, signal=33%	81/283149/79572/9414/219333/2548/80149/7094/29126/87/4641/9034/9344/7171/11006/1981/4650/8754/4627/85441/57823/2799/51429/2000/824/3340/3656/334/23351/7124/3482/57514/7706/6614/7030/2314/7185/7127/135/221749/9181/80727/3557/23191/55654/64778/5770/57169/2580/1522/215/3927/3460/23070/4643/84034/22904/4790/283373/64423/9826/57720/5209/4794/2316/4924/64759/124583/55362/11252/80176/81622/30844/272/51296/8737/26509/5055/6238/9334/7408	Rare_Diseases_GeneRIF_ARCHS4_Predictions.Hepatocellular carcinoma adult	UP
Cancer	Rare_Diseases_GeneRIF_ARCHS4_Predictions	FAT	W18FvsW5F	Skin cancer non melanoma childhood	Skin cancer non melanoma childhood	187	0.394978	1.86555	6.34887e-06	1.41901e-05	4.14693e-06	5136	tags=52%, list=31%, signal=36%	6778/23370/1130/23151/2548/50488/342184/7094/66008/83872/3707/727957/124997/10908/6448/4644/9344/1200/10154/4650/53373/3064/7107/9962/5027/1499/64780/3482/1509/1822/9265/9679/10743/6305/5660/10493/9181/80727/55654/10457/10869/2580/23113/215/25778/124565/22904/91768/219931/23152/283652/8514/308/9826/126321/116985/23125/2315/28962/9727/4924/221692/57194/64759/11252/23313/8522/51586/63827/10610/80301/256364/4215/114823/8985/8764/7306/4948/2889/140885/4245/64319/3073/4296/23682/2896/5476/29952/4669/91373/29/29882/2629/23432/51151/25930/1186	Rare_Diseases_GeneRIF_ARCHS4_Predictions.Skin cancer non melanoma childhood	UP
Cancer	Rare_Diseases_GeneRIF_ARCHS4_Predictions	FAT	W18FvsW5F	Lymph node neoplasm	Lymph node neoplasm	193	0.390424	1.85326	6.70745e-06	1.49617e-05	4.37244e-06	3949	tags=38%, list=24%, signal=29%	3688/81/283149/79572/9902/219333/9320/80149/9612/7094/9780/3693/87/4641/1213/9761/7204/9344/7171/1981/4650/8754/9578/4627/1889/2799/51429/824/3340/153830/9697/334/3482/57514/7706/9703/7030/1500/2314/221749/80727/23191/55654/64778/5770/80380/3927/4643/22904/283373/56889/4853/308/64423/9826/25932/57720/5209/196527/7837/2316/4924/64759/124583/55362/122786/80176/30844/26509/3913/285590/6238/9334	Rare_Diseases_GeneRIF_ARCHS4_Predictions.Lymph node neoplasm	UP
Cancer	Rare_Diseases_GeneRIF_ARCHS4_Predictions	FAT	W18FvsW5F	Lymphatic neoplasm	Lymphatic neoplasm	192	0.387638	1.84007	8.22863e-06	1.81385e-05	5.30083e-06	4163	tags=40%, list=25%, signal=30%	3688/81/283149/55754/51232/79572/9902/9320/9612/7094/9780/3693/87/55742/351/4641/1213/9761/7204/9344/7171/1981/8754/9578/4627/1889/51429/824/3340/153830/9697/7706/9703/7030/7057/7414/1500/2314/221749/1284/80727/5781/23191/64778/5770/6560/3927/4643/22904/283373/56889/4853/308/64423/9826/25932/57720/7837/2316/9564/124583/55362/122786/85360/5351/80176/30844/26509/3913/285590/6238/9334/9690/4053/57493/8394	Rare_Diseases_GeneRIF_ARCHS4_Predictions.Lymphatic neoplasm	UP
Cancer	Rare_Diseases_GeneRIF_ARCHS4_Predictions	FAT	W18FvsW5F	Nodular melanoma	Nodular melanoma	194	0.393536	1.86746	8.83063e-06	1.93894e-05	5.66638e-06	3949	tags=42%, list=24%, signal=32%	3688/81/55754/79572/219333/9320/143/80149/10672/50488/7094/253832/9780/87/831/124997/10908/4641/1213/7204/9344/7171/1981/4650/8754/9578/4627/2799/51429/2000/824/3340/153830/23019/23351/3482/57514/7706/8826/9703/7030/823/2314/9181/23191/55654/254102/8428/5770/2580/215/23420/3927/23070/4643/22904/4790/283373/56889/6667/4853/10097/308/64423/9826/25932/57720/5209/196527/2316/4924/64759/55362/11252/51474/80176/30844/8737/26509/6238/9334	Rare_Diseases_GeneRIF_ARCHS4_Predictions.Nodular melanoma	UP
Cancer	Rare_Diseases_GeneRIF_ARCHS4_Predictions	FAT	W18FvsW5F	Metaplastic carcinoma of the breast	Metaplastic carcinoma of the breast	192	0.386182	1.83316	9.19103e-06	2.01216e-05	5.88037e-06	3940	tags=39%, list=24%, signal=30%	3688/81/283149/55754/3909/9902/9320/5796/4134/23061/9612/50488/7094/9780/3693/87/55742/351/23164/4641/1213/9761/7204/9344/7171/163/7916/1981/8754/9578/4627/1307/824/3340/5361/1822/9703/7030/823/1500/2314/130074/6624/27125/80727/5781/23191/2817/3927/6497/55568/10075/283373/2975/56889/23152/4853/64423/9826/25932/493/57720/7837/2316/4924/55362/122786/51474/6382/83742/5654/26509/3913/285590/6238	Rare_Diseases_GeneRIF_ARCHS4_Predictions.Metaplastic carcinoma of the breast	UP
Cancer	Rare_Diseases_GeneRIF_ARCHS4_Predictions	FAT	W18FvsW5F	Chondroblastoma	Chondroblastoma	179	0.392867	1.83875	9.29592e-06	2.03314e-05	5.94168e-06	4173	tags=37%, list=25%, signal=28%	1828/5784/5549/26524/9902/9635/5396/29940/10516/3091/3693/27286/87/55742/23022/8828/2706/7171/27303/1307/1618/22801/8974/4008/92689/10979/399694/9469/91252/26064/221749/2149/56172/64778/9260/2817/5159/11259/83643/1303/4921/800/132864/1825/2040/308/25932/1513/4015/7837/55075/182/122786/23452/51474/23328/5654/26509/3913/285590/3685/81792/4053/6678/57493/3371	Rare_Diseases_GeneRIF_ARCHS4_Predictions.Chondroblastoma	UP
Cancer	Rare_Diseases_GeneRIF_ARCHS4_Predictions	FAT	W18FvsW5F	Fibrosarcoma	Fibrosarcoma	193	0.387066	1.83732	9.40969e-06	2.05402e-05	6.0027e-06	3940	tags=36%, list=24%, signal=28%	3688/81/55754/51232/79572/9902/9612/7094/9780/3693/87/55742/56975/4641/7204/9344/7171/1981/4650/8754/9578/4627/1889/2799/1307/51429/824/9871/7424/3340/9645/9697/7030/2314/91252/221749/1284/26056/80727/55654/2817/80380/5159/6560/23420/3927/1303/4643/22904/25829/283373/308/64423/9826/25932/57720/4015/7837/2316/4924/64759/55362/122786/85360/5351/80176/83742/26509/3913/6238	Rare_Diseases_GeneRIF_ARCHS4_Predictions.Fibrosarcoma	UP
Cancer	Rare_Diseases_GeneRIF_ARCHS4_Predictions	FAT	W18FvsW5F	Hepatocellular carcinoma (fibrolamellar variant)	Hepatocellular carcinoma (fibrolamellar variant)	190	-0.338272	-1.78248	1.41095e-05	3.02116e-05	8.82907e-06	2943	tags=23%, list=18%, signal=19%	10606/6608/682/4522/993/10146/56926/10130/191/5425/11198/84733/26135/10575/10963/27346/7205/471/7531/1984/3182/60681/10945/6749/10419/875/8663/3615/908/6628/22948/11091/7203/10155/9601/10574/3276/5496/10189/51253/6626/84706/4176	Rare_Diseases_GeneRIF_ARCHS4_Predictions.Hepatocellular carcinoma (fibrolamellar variant)	DN
Cancer	Rare_Diseases_GeneRIF_ARCHS4_Predictions	FAT	W18FvsW5F	Rectosigmoid neoplasm	Rectosigmoid neoplasm	190	-0.337747	-1.77971	1.46003e-05	3.12029e-05	9.11876e-06	2779	tags=26%, list=17%, signal=22%	2107/8602/4904/10130/191/2923/65264/811/51107/6603/9361/26135/128866/26472/10963/4670/3181/54888/7922/1984/9092/57003/3182/6749/7027/8663/8148/7165/7343/5708/23481/7458/11091/29927/3313/10155/9601/84335/26528/161424/55210/3068/5709/5496/8662/10189/9261/7415/10105/26168	Rare_Diseases_GeneRIF_ARCHS4_Predictions.Rectosigmoid neoplasm	DN
Cancer	Rare_Diseases_GeneRIF_ARCHS4_Predictions	FAT	W18FvsW5F	Pineocytoma	Pineocytoma	183	0.388798	1.83489	1.53987e-05	3.28779e-05	9.60827e-06	3268	tags=33%, list=20%, signal=27%	84669/9857/9321/29966/253959/114569/56995/667/51201/3799/5796/11215/9877/8476/54832/253832/23185/65059/7082/2734/84918/1778/23094/23001/9748/9969/57148/92597/1213/57403/1981/56605/6400/118987/7764/5208/96459/1499/22864/401474/1500/2932/1452/6942/3728/27125/4179/5781/80351/84458/5774/8202/10075/113828/199870/56889/7163/1825/164/55291	Rare_Diseases_GeneRIF_ARCHS4_Predictions.Pineocytoma	UP
Cancer	Rare_Diseases_GeneRIF_ARCHS4_Predictions	FAT	W18FvsW5F	Transitional cell carcinoma	Transitional cell carcinoma	192	0.380441	1.80591	1.71188e-05	3.63775e-05	1.0631e-05	4003	tags=40%, list=24%, signal=31%	6778/81/283149/79572/2548/80149/9612/50488/7094/22992/9780/87/124997/10908/4641/9344/7171/7916/1981/4650/4627/85441/51429/2000/3340/3656/23351/3482/399909/57514/7706/9703/7030/823/2314/7975/7185/7127/135/9181/5371/3557/23191/55654/5770/57169/2580/1522/215/3927/311/23070/4643/22904/4790/283373/64423/9826/22985/5209/4794/2316/4924/124583/55362/80176/81622/30844/272/8737/26509/5055/57455/6238/9334/7408/10847	Rare_Diseases_GeneRIF_ARCHS4_Predictions.Transitional cell carcinoma	UP
Cancer	Rare_Diseases_GeneRIF_ARCHS4_Predictions	FAT	W18FvsW5F	Conjunctival melanoma	Conjunctival melanoma	189	0.380966	1.80848	2.36197e-05	4.93047e-05	1.44089e-05	4181	tags=36%, list=25%, signal=27%	3688/84669/81/50807/26524/51232/79572/9902/9320/3091/9780/87/55742/4641/1213/9761/7204/9344/7171/1981/8754/9578/4627/51429/9871/3340/9697/23258/9943/9703/9265/7057/10979/130074/26056/5781/64778/23034/80380/8614/23420/4921/60559/283373/56889/4853/308/9826/25932/493/4015/2316/9564/23509/55362/122786/85360/5351/80176/83742/26509/3913/6238/372/9690/4053/57493/8985	Rare_Diseases_GeneRIF_ARCHS4_Predictions.Conjunctival melanoma	UP
Cancer	Rare_Diseases_GeneRIF_ARCHS4_Predictions	FAT	W18FvsW5F	Central neurocytoma	Central neurocytoma	186	0.384286	1.81478	2.62926e-05	5.46807e-05	1.598e-05	4091	tags=40%, list=25%, signal=31%	18/9043/6711/57498/9444/6709/4134/23271/55605/1463/29767/351/22982/23621/7461/4644/8455/23095/163/84726/9578/5048/22846/93145/23201/1783/2115/4897/28996/1822/83937/1954/1400/130074/57178/2768/10493/6624/100507421/6938/3797/80727/3766/2899/23191/338707/57642/23646/287/5365/5802/3785/6721/57584/9811/2036/950/23208/23302/166614/114805/64759/57555/11189/5654/63827/4137/285590/23136/8639/116983/219654/9394/23025/547	Rare_Diseases_GeneRIF_ARCHS4_Predictions.Central neurocytoma	UP
Cancer	Rare_Diseases_GeneRIF_ARCHS4_Predictions	FAT	W18FvsW5F	Anaplastic oligodendroglioma	Anaplastic oligodendroglioma	193	0.377996	1.79426	2.86548e-05	5.9264e-05	1.73194e-05	4181	tags=42%, list=25%, signal=32%	81/9902/6709/4134/23061/9612/50488/9780/3693/87/1778/351/23164/4641/7461/7204/9344/7171/138151/7916/1981/84726/9828/140710/8754/9578/4627/3340/23201/5361/399909/1822/9703/7030/10743/6305/1954/130074/2768/91252/6624/221749/26056/80727/5781/23191/23396/2817/6560/5802/6721/6497/10075/25829/283373/2975/23152/9811/11135/3054/57479/64423/9826/25932/57720/8295/7837/2316/9564/4924/55362/85360/5351/26509/3913/57455/285590/84444/4926/11273/8985	Rare_Diseases_GeneRIF_ARCHS4_Predictions.Anaplastic oligodendroglioma	UP
Cancer	Rare_Diseases_GeneRIF_ARCHS4_Predictions	FAT	W18FvsW5F	Oligodendroglioma	Oligodendroglioma	193	0.377996	1.79426	2.86548e-05	5.9264e-05	1.73194e-05	4181	tags=42%, list=25%, signal=32%	81/9902/6709/4134/23061/9612/50488/9780/3693/87/1778/351/23164/4641/7461/7204/9344/7171/138151/7916/1981/84726/9828/140710/8754/9578/4627/3340/23201/5361/399909/1822/9703/7030/10743/6305/1954/130074/2768/91252/6624/221749/26056/80727/5781/23191/23396/2817/6560/5802/6721/6497/10075/25829/283373/2975/23152/9811/11135/3054/57479/64423/9826/25932/57720/8295/7837/2316/9564/4924/55362/85360/5351/26509/3913/57455/285590/84444/4926/11273/8985	Rare_Diseases_GeneRIF_ARCHS4_Predictions.Oligodendroglioma	UP
Cancer	Rare_Diseases_GeneRIF_ARCHS4_Predictions	FAT	W18FvsW5F	Astroblastoma	Astroblastoma	192	0.374465	1.77754	2.97414e-05	6.12854e-05	1.79101e-05	3454	tags=36%, list=21%, signal=29%	3688/81/283149/79572/9902/9320/5591/9612/7094/9780/3693/87/1778/351/23164/4641/1213/9761/7204/9344/7171/5430/7916/1981/8754/9578/4627/1889/3064/824/3340/153830/9697/23019/3482/9943/9703/7414/1500/23165/2314/130074/6942/80727/5781/23191/1108/23420/3927/23070/4643/23352/10075/283373/2975/56889/6667/5007/3054/4853/10097/9826/22985/25932/57720/196527/56886/8295/2316	Rare_Diseases_GeneRIF_ARCHS4_Predictions.Astroblastoma	UP
Cancer	Rare_Diseases_GeneRIF_ARCHS4_Predictions	FAT	W18FvsW5F	Gliomatosis cerebri	Gliomatosis cerebri	192	0.374465	1.77754	2.97414e-05	6.12854e-05	1.79101e-05	3454	tags=36%, list=21%, signal=29%	3688/81/283149/79572/9902/9320/5591/9612/7094/9780/3693/87/1778/351/23164/4641/1213/9761/7204/9344/7171/5430/7916/1981/8754/9578/4627/1889/3064/824/3340/153830/9697/23019/3482/9943/9703/7414/1500/23165/2314/130074/6942/80727/5781/23191/1108/23420/3927/23070/4643/23352/10075/283373/2975/56889/6667/5007/3054/4853/10097/9826/22985/25932/57720/196527/56886/8295/2316	Rare_Diseases_GeneRIF_ARCHS4_Predictions.Gliomatosis cerebri	UP
Cancer	Rare_Diseases_GeneRIF_ARCHS4_Predictions	FAT	W18FvsW5F	Bone cancer	Bone cancer	194	0.382705	1.81607	3.45027e-05	7.0194e-05	2.05136e-05	3949	tags=39%, list=24%, signal=30%	81/283149/79572/9320/23061/2548/80149/9612/50488/7094/9780/3693/87/124997/10908/4641/9344/7171/7916/1981/4650/8754/9578/4627/1889/2799/51429/2000/824/3340/334/23351/3482/399909/57514/7706/9703/7030/2314/9181/80727/23191/55654/254102/5770/2580/6560/1522/215/3927/311/23070/23352/22904/283373/23152/4853/64423/9826/22985/57720/5209/2771/196527/2316/4924/64759/124583/55362/11252/80176/26509/80851/57455/6238/9334	Rare_Diseases_GeneRIF_ARCHS4_Predictions.Bone cancer	UP
Cancer	Rare_Diseases_GeneRIF_ARCHS4_Predictions	FAT	W18FvsW5F	Gestational trophoblastic tumor	Gestational trophoblastic tumor	191	0.3766	1.78675	5.53191e-05	0.000109564	3.20192e-05	3961	tags=41%, list=24%, signal=32%	6778/81/283149/9414/2012/2548/80149/9612/50488/7094/9780/3693/87/124997/10908/4641/162073/9344/7171/4650/9578/4627/85441/1889/2799/51429/2000/3340/2034/23351/3482/57514/7706/7030/823/2314/2768/7975/7185/7127/221749/9181/5371/23191/55654/64778/8428/5770/80380/57169/2580/6560/1522/215/124565/3927/311/4643/22904/4790/2040/64423/9826/5209/2771/196527/4924/64759/55362/11252/80176/9563/30844/8737/26509/3913/6238/9334/7408	Rare_Diseases_GeneRIF_ARCHS4_Predictions.Gestational trophoblastic tumor	UP
Cancer	Rare_Diseases_GeneRIF_ARCHS4_Predictions	FAT	W18FvsW5F	Neuroblastoma	Neuroblastoma	196	0.370982	1.76732	6.41971e-05	0.000126146	3.68649e-05	3710	tags=40%, list=23%, signal=32%	55754/79572/219333/9320/9612/50488/65125/7094/22992/1778/80232/23164/1213/10521/5335/9761/7204/9344/7171/5430/163/7916/1981/84726/136319/4650/9578/4627/3064/342371/3340/23201/153830/334/23019/23258/3482/7706/9703/7030/2314/6305/130074/6942/9181/27125/80727/5781/55654/1108/80335/9797/23420/3927/23524/23070/6721/6497/103/23352/10075/22904/283373/2975/56889/6667/23152/4853/10097/9826/22985/57720/5209/8295/2316/55362/11252/5534/80331	Rare_Diseases_GeneRIF_ARCHS4_Predictions.Neuroblastoma	UP
Cancer	Rare_Diseases_GeneRIF_ARCHS4_Predictions	FAT	W18FvsW5F	Acinic cell carcinoma	Acinic cell carcinoma	193	0.370726	1.75976	6.69954e-05	0.000130956	3.82708e-05	3596	tags=35%, list=22%, signal=27%	3688/81/283149/9320/5796/23061/9612/50488/7094/9780/3693/87/351/831/10908/23164/4641/1213/9761/9344/7171/7916/1981/8754/9578/4627/1889/4041/824/3340/334/23351/399909/7706/9703/823/10743/1500/2314/6305/130074/3728/57648/55654/3710/2580/6560/23420/3927/311/10075/22904/4642/283373/2975/56889/23152/64423/9826/22985/57720/2316/9564/4924/124583/55362/11252	Rare_Diseases_GeneRIF_ARCHS4_Predictions.Acinic cell carcinoma	UP
Cancer	Rare_Diseases_GeneRIF_ARCHS4_Predictions	FAT	W18FvsW5F	Renal cell carcinoma 4	Renal cell carcinoma 4	194	0.376979	1.7889	7.24804e-05	0.000140819	4.11531e-05	3949	tags=40%, list=24%, signal=31%	81/283149/79572/9414/23061/2548/80149/9612/50488/7094/9780/3693/87/124997/10908/4641/9344/7171/7916/1981/4650/8754/9578/4627/1889/2799/51429/824/3340/2034/334/23351/3482/399909/7706/9703/7030/823/1500/2314/7975/221749/9181/23191/55654/2580/6560/215/124565/3927/311/23070/4643/23352/22904/283373/23152/4853/64423/9826/22985/57720/5209/196527/80781/2316/9564/4924/64759/55362/11252/5351/80176/30844/26509/3913/6238/9334	Rare_Diseases_GeneRIF_ARCHS4_Predictions.Renal cell carcinoma 4	UP
Cancer	Rare_Diseases_GeneRIF_ARCHS4_Predictions	FAT	W18FvsW5F	Glioma	Glioma	191	0.368536	1.74849	9.54141e-05	0.000182687	5.33887e-05	3596	tags=37%, list=22%, signal=29%	3688/81/283149/79572/9902/9320/9612/50488/7094/9780/3693/87/10908/23164/4641/9761/7204/9344/7171/7916/1981/79026/4650/8754/9578/4627/1889/2000/824/3340/9697/334/3482/399909/7706/9703/7030/2314/130074/9181/80727/23191/55654/64778/6560/23420/3927/23070/4643/23352/10075/22904/283373/56889/6667/4853/10097/64423/9826/22985/25932/57720/2771/196527/8295/2316/4924/64759/55362/11252	Rare_Diseases_GeneRIF_ARCHS4_Predictions.Glioma	UP
Cancer	Rare_Diseases_GeneRIF_ARCHS4_Predictions	FAT	W18FvsW5F	Chromophil renal cell carcinoma	Chromophil renal cell carcinoma	194	0.370685	1.75903	0.000136227	0.00025624	7.48839e-05	3961	tags=40%, list=24%, signal=31%	81/283149/79572/23061/2548/80149/9612/50488/7094/22992/9780/87/124997/10908/4641/9344/7171/7916/1981/4650/9578/4627/53373/85441/1889/2799/51429/2000/3340/334/23351/3482/399909/57514/7706/9703/7030/823/2314/7975/9181/23191/55654/254102/5770/2580/6560/215/124565/3927/311/23070/4643/22904/283373/23152/4853/64423/9826/22985/57720/116985/5209/2771/2316/4924/64759/124583/55362/11252/80176/30844/26509/3913/57455/6238/9334/7408	Rare_Diseases_GeneRIF_ARCHS4_Predictions.Chromophil renal cell carcinoma	UP
Cancer	Rare_Diseases_GeneRIF_ARCHS4_Predictions	FAT	W18FvsW5F	Chromophobe renal cell carcinoma	Chromophobe renal cell carcinoma	194	0.370685	1.75903	0.000136227	0.00025624	7.48839e-05	3961	tags=40%, list=24%, signal=31%	81/283149/79572/23061/2548/80149/9612/50488/7094/22992/9780/87/124997/10908/4641/9344/7171/7916/1981/4650/9578/4627/53373/85441/1889/2799/51429/2000/3340/334/23351/3482/399909/57514/7706/9703/7030/823/2314/7975/9181/23191/55654/254102/5770/2580/6560/215/124565/3927/311/23070/4643/22904/283373/23152/4853/64423/9826/22985/57720/116985/5209/2771/2316/4924/64759/124583/55362/11252/80176/30844/26509/3913/57455/6238/9334/7408	Rare_Diseases_GeneRIF_ARCHS4_Predictions.Chromophobe renal cell carcinoma	UP
Cancer	Rare_Diseases_GeneRIF_ARCHS4_Predictions	FAT	W18FvsW5F	Clear cell renal cell carcinoma	Clear cell renal cell carcinoma	194	0.370685	1.75903	0.000136227	0.00025624	7.48839e-05	3961	tags=40%, list=24%, signal=31%	81/283149/79572/23061/2548/80149/9612/50488/7094/22992/9780/87/124997/10908/4641/9344/7171/7916/1981/4650/9578/4627/53373/85441/1889/2799/51429/2000/3340/334/23351/3482/399909/57514/7706/9703/7030/823/2314/7975/9181/23191/55654/254102/5770/2580/6560/215/124565/3927/311/23070/4643/22904/283373/23152/4853/64423/9826/22985/57720/116985/5209/2771/2316/4924/64759/124583/55362/11252/80176/30844/26509/3913/57455/6238/9334/7408	Rare_Diseases_GeneRIF_ARCHS4_Predictions.Clear cell renal cell carcinoma	UP
Cancer	Rare_Diseases_GeneRIF_ARCHS4_Predictions	FAT	W18FvsW5F	Collecting duct carcinoma	Collecting duct carcinoma	194	0.370685	1.75903	0.000136227	0.00025624	7.48839e-05	3961	tags=40%, list=24%, signal=31%	81/283149/79572/23061/2548/80149/9612/50488/7094/22992/9780/87/124997/10908/4641/9344/7171/7916/1981/4650/9578/4627/53373/85441/1889/2799/51429/2000/3340/334/23351/3482/399909/57514/7706/9703/7030/823/2314/7975/9181/23191/55654/254102/5770/2580/6560/215/124565/3927/311/23070/4643/22904/283373/23152/4853/64423/9826/22985/57720/116985/5209/2771/2316/4924/64759/124583/55362/11252/80176/30844/26509/3913/57455/6238/9334/7408	Rare_Diseases_GeneRIF_ARCHS4_Predictions.Collecting duct carcinoma	UP
Cancer	Rare_Diseases_GeneRIF_ARCHS4_Predictions	FAT	W18FvsW5F	Papillary renal cell carcinoma	Papillary renal cell carcinoma	194	0.370685	1.75903	0.000136227	0.00025624	7.48839e-05	3961	tags=40%, list=24%, signal=31%	81/283149/79572/23061/2548/80149/9612/50488/7094/22992/9780/87/124997/10908/4641/9344/7171/7916/1981/4650/9578/4627/53373/85441/1889/2799/51429/2000/3340/334/23351/3482/399909/57514/7706/9703/7030/823/2314/7975/9181/23191/55654/254102/5770/2580/6560/215/124565/3927/311/23070/4643/22904/283373/23152/4853/64423/9826/22985/57720/116985/5209/2771/2316/4924/64759/124583/55362/11252/80176/30844/26509/3913/57455/6238/9334/7408	Rare_Diseases_GeneRIF_ARCHS4_Predictions.Papillary renal cell carcinoma	UP
Cancer	Rare_Diseases_GeneRIF_ARCHS4_Predictions	FAT	W18FvsW5F	Thymic epithelial tumor	Thymic epithelial tumor	185	0.359594	1.70181	0.000145522	0.000273266	7.98595e-05	5142	tags=50%, list=31%, signal=35%	2548/80149/22992/1107/7297/9344/5430/11006/7916/1981/4650/85441/57823/2000/6421/153830/7706/6614/23533/2314/920/5660/7185/7127/135/91056/9181/1890/1508/5770/118788/7805/2580/23166/1522/3071/23524/11326/23070/84034/8804/103/10075/22904/4790/6667/23152/3054/5580/719/9826/22985/116985/5209/2771/375387/8295/4794/2769/1445/81622/467/64005/272/51296/57455/9334/10847/80301/256364/84444/11273/9757/2889/127544/4245/10594/64319/8651/2896/9972/25921/6046/7133/1234/148022/4170/50515/29882/3587/59342/1186/6776	Rare_Diseases_GeneRIF_ARCHS4_Predictions.Thymic epithelial tumor	UP
Cancer	Rare_Diseases_GeneRIF_ARCHS4_Predictions	FAT	W18FvsW5F	Carotid body tumor	Carotid body tumor	178	0.371876	1.74452	0.000145988	0.000273911	8.00481e-05	5178	tags=48%, list=31%, signal=33%	80149/29126/9034/10990/11006/23780/85441/57823/5027/53/3656/7124/129607/1509/10577/57514/290/6614/57600/83937/23533/920/6504/5660/64135/10184/7185/7127/135/5371/1890/3557/1508/5770/93082/23166/1522/215/7409/3460/11326/84034/8804/3783/10501/22904/4790/3638/719/9766/5209/8564/4794/2865/80176/81622/467/272/51296/5055/597/80301/9056/3055/127544/140885/728/4245/8651/5606/2896/1436/7133/3586/1234/822/2495/6035/79931/148022/3601/9322/3587/338382/116071/2350	Rare_Diseases_GeneRIF_ARCHS4_Predictions.Carotid body tumor	UP
Cancer	Rare_Diseases_GeneRIF_ARCHS4_Predictions	FAT	W18FvsW5F	Functioning pancreatic endocrine tumor	Functioning pancreatic endocrine tumor	190	0.361968	1.72148	0.000159184	0.000297675	8.69928e-05	3551	tags=37%, list=22%, signal=30%	81/283149/9320/23061/9612/65125/9780/1778/23094/1107/53834/9969/57148/23164/64764/11176/64324/1213/5335/7204/9344/8455/5430/7916/1981/56605/84726/140710/9578/4627/4041/3064/22853/144348/23108/5361/84629/3482/399909/1822/9703/10743/6305/130074/7466/6942/27125/1108/3710/23420/283820/23524/6721/23352/10075/25829/283373/2975/23152/11135/3054/57479/22985/57720/56886/8295/9564/2011/124583/1454/55362	Rare_Diseases_GeneRIF_ARCHS4_Predictions.Functioning pancreatic endocrine tumor	UP
Cancer	Rare_Diseases_GeneRIF_ARCHS4_Predictions	FAT	W18FvsW5F	Breast cancer male	Breast cancer male	193	0.362311	1.71981	0.00015985	0.000298423	8.72115e-05	4164	tags=41%, list=25%, signal=31%	84669/81/283149/79572/9320/23061/5591/9612/57532/7094/22992/253832/9780/87/9969/57148/4641/1213/9761/7204/9344/7171/5430/7916/1981/8754/9578/4627/3064/7764/342371/3340/144348/23019/23351/3482/399909/7706/9703/1500/23165/2314/6942/5814/5781/5770/3710/23420/23524/23070/103/23352/10075/22904/283373/2975/56889/6667/3054/4853/10097/9826/22985/57720/56886/8295/2316/8888/124583/55362/26509/23389/6238/10847/372/10564/9690/4926/8394/11273	Rare_Diseases_GeneRIF_ARCHS4_Predictions.Breast cancer male	UP
Cancer	Rare_Diseases_GeneRIF_ARCHS4_Predictions	FAT	W18FvsW5F	Cystic adenomatoid malformation of lung	Cystic adenomatoid malformation of lung	189	0.36087	1.71308	0.00019811	0.0003671	0.000107282	3720	tags=35%, list=23%, signal=27%	5784/81/283149/3909/51232/9414/9635/3914/5796/80014/27242/2195/7082/3693/87/351/4641/9761/8455/7171/4088/1981/8754/9578/4627/3038/4041/824/3340/5361/57449/334/54751/126917/55959/64285/6422/1500/26064/3728/57648/5097/2817/3710/1793/6560/23420/85379/56889/3673/1825/375790/3911/11187/57720/5738/7837/80781/9564/55362/182/51474/6382/3949/84962/4854	Rare_Diseases_GeneRIF_ARCHS4_Predictions.Cystic adenomatoid malformation of lung	UP
Cancer	Rare_Diseases_GeneRIF_ARCHS4_Predictions	FAT	W18FvsW5F	Meningioma	Meningioma	193	0.357384	1.69643	0.000210495	0.000388765	0.000113613	4830	tags=47%, list=29%, signal=34%	81/79572/23061/2548/80149/9612/50488/7094/9780/87/124997/10908/4641/9344/29109/7171/7916/1981/4650/4627/53373/85441/2799/2000/3340/51564/3482/399909/1509/57514/7706/9703/7030/823/2314/5660/7127/91056/9181/23191/55654/10312/254102/5770/170954/2580/1522/215/124565/3927/311/23070/84034/22904/283373/4853/5580/64423/9826/116985/5209/2771/196527/2316/4924/55362/11252/80176/81622/30844/51296/26509/57455/9334/7408/80301/23654/2889/127544/140885/4245/64319/2896/4478/23129/9907/25921/23102/55357/4669/5829	Rare_Diseases_GeneRIF_ARCHS4_Predictions.Meningioma	UP
Cancer	Rare_Diseases_GeneRIF_ARCHS4_Predictions	FAT	W18FvsW5F	Malignant mixed Mullerian tumor	Malignant mixed Mullerian tumor	191	-0.312029	-1.64717	0.000230972	0.000425186	0.000124257	1439	tags=17%, list=9%, signal=15%	27153/8175/1984/9092/3182/6749/7027/9810/8148/56257/7343/5708/23481/7458/5546/11091/29927/27338/10155/84335/26528/161424/55210/3068/5709/8662/10189/6626/1743/9112/1209/26168	Rare_Diseases_GeneRIF_ARCHS4_Predictions.Malignant mixed Mullerian tumor	DN
Cancer	Rare_Diseases_GeneRIF_ARCHS4_Predictions	FAT	W18FvsW5F	Merkel cell carcinoma	Merkel cell carcinoma	193	0.356184	1.69073	0.000238982	0.000437694	0.000127912	4830	tags=46%, list=29%, signal=33%	6778/23370/81/283149/9414/2548/80149/9612/50488/7094/87/124997/10908/9344/7171/7916/1981/4650/9578/4627/85441/3064/2000/3340/23351/3482/399909/7706/9703/7030/823/2314/6305/9181/80727/23191/55654/9683/254102/8428/170954/2580/1522/3927/23070/6721/4643/103/22904/283373/23152/5580/10097/64423/9826/22985/116985/5209/2771/2316/4924/2011/124583/55362/11252/81622/6382/30844/80851/57455/9334/7408/80301/11273/23654/7410/2889/127544/140885/4245/64319/4779/2896/4478/25921/85377/23616/5829	Rare_Diseases_GeneRIF_ARCHS4_Predictions.Merkel cell carcinoma	UP
Cancer	Rare_Diseases_GeneRIF_ARCHS4_Predictions	FAT	W18FvsW5F	Malignant eccrine spiradenoma	Malignant eccrine spiradenoma	177	0.360074	1.6851	0.000239327	0.000437694	0.000127912	4236	tags=41%, list=26%, signal=31%	7155/4240/9902/399687/23151/9612/342184/3707/351/7461/85378/9344/5430/7916/1307/3340/861/5361/57449/84629/2049/126917/153090/1822/84627/64285/10743/6305/1954/130074/57178/10493/6624/1284/3728/9181/80727/5781/2817/1108/55806/5365/51806/6721/91768/342667/57634/23152/283652/11135/1825/126321/493/9672/2315/4054/4854/83742/1021/51586/10610/1302/57597/285590/116983/81792/4926/6678/11273/3371/8985/7306/4948	Rare_Diseases_GeneRIF_ARCHS4_Predictions.Malignant eccrine spiradenoma	UP
Cancer	Rare_Diseases_GeneRIF_ARCHS4_Predictions	FAT	W18FvsW5F	Insulinoma	Insulinoma	186	0.362926	1.71391	0.000251992	0.000459359	0.000134244	4735	tags=48%, list=29%, signal=34%	58476/535/140738/23061/747/2548/9612/9922/50488/3705/134548/10908/22936/3423/7461/9344/8455/138151/56605/4650/9578/53373/2799/23162/23108/23201/57659/5297/5923/1822/7030/8567/127262/6305/5660/7466/55654/56172/23396/23646/146691/2580/26090/1522/215/83637/124565/23295/311/8566/22904/25829/23152/9811/950/64423/9826/9766/5209/9935/23125/4924/2011/64759/55362/5534/80331/29106/8522/599/23136/9066/116983/4926/27020/5798/23654/10608/2889/140885/25797/127829/4245/4296/4779/2896/5869/2664/5476	Rare_Diseases_GeneRIF_ARCHS4_Predictions.Insulinoma	UP
Cancer	Rare_Diseases_GeneRIF_ARCHS4_Predictions	FAT	W18FvsW5F	Kidney cancer	Kidney cancer	195	0.351236	1.66844	0.000302288	0.000545284	0.000159355	3949	tags=38%, list=24%, signal=29%	81/283149/9414/23061/2548/9612/50488/7094/9780/87/11253/124997/10908/4641/9761/9344/7171/7916/1981/4650/9578/4627/53373/1889/4041/51429/3340/334/23351/3482/399909/7706/9703/7030/823/1500/2314/6305/7975/9181/80727/23191/55654/3710/90231/2580/6560/215/124565/23420/3927/23524/311/23070/4643/22904/283373/23152/64423/9826/22985/57720/2316/9564/4924/124583/55362/11252/80176/26509/3913/57455/6238/9334	Rare_Diseases_GeneRIF_ARCHS4_Predictions.Kidney cancer	UP
Cancer	Rare_Diseases_GeneRIF_ARCHS4_Predictions	FAT	W18FvsW5F	Wilms' tumor	Wilms' tumor	195	0.351219	1.66836	0.000302288	0.000545284	0.000159355	3551	tags=33%, list=22%, signal=26%	81/3842/10973/9414/51366/9320/5796/5903/5591/9612/57532/80014/7082/9793/1778/56252/9969/57148/11176/64324/1213/9761/7204/9344/154810/5430/7916/1981/84726/9578/3064/23195/3340/144348/6421/23019/9703/6929/1500/23165/130074/6942/2475/1660/27125/5781/1108/23420/23524/23352/10075/283373/2975/56889/57634/6667/5007/3054/22985/25932/57720/56886/8295/8888/55362	Rare_Diseases_GeneRIF_ARCHS4_Predictions.Wilms' tumor	UP
Cancer	Rare_Diseases_GeneRIF_ARCHS4_Predictions	FAT	W18FvsW5F	Anaplastic astrocytoma	Anaplastic astrocytoma	191	0.352889	1.67425	0.000347211	0.000620335	0.000181288	3949	tags=40%, list=24%, signal=31%	3688/81/283149/79572/9902/9320/9612/50488/7094/9780/3693/87/351/10908/23164/4641/9761/7204/9344/7171/7916/1981/4650/8754/9578/4627/1889/51429/824/3340/153830/9697/23258/3482/57514/7706/9703/7030/2314/130074/2768/9181/80727/5781/23191/6560/23420/3927/23070/6497/10075/22904/283373/2975/56889/23152/4853/10097/9826/22985/25932/57720/2771/196527/8295/2316/4924/55362/11252/85360/26509/3913/80851/285590/6238/9334	Rare_Diseases_GeneRIF_ARCHS4_Predictions.Anaplastic astrocytoma	UP
Cancer	Rare_Diseases_GeneRIF_ARCHS4_Predictions	FAT	W18FvsW5F	Diffuse astrocytoma	Diffuse astrocytoma	191	0.352889	1.67425	0.000347211	0.000620335	0.000181288	3949	tags=40%, list=24%, signal=31%	3688/81/283149/79572/9902/9320/9612/50488/7094/9780/3693/87/351/10908/23164/4641/9761/7204/9344/7171/7916/1981/4650/8754/9578/4627/1889/51429/824/3340/153830/9697/23258/3482/57514/7706/9703/7030/2314/130074/2768/9181/80727/5781/23191/6560/23420/3927/23070/6497/10075/22904/283373/2975/56889/23152/4853/10097/9826/22985/25932/57720/2771/196527/8295/2316/4924/55362/11252/85360/26509/3913/80851/285590/6238/9334	Rare_Diseases_GeneRIF_ARCHS4_Predictions.Diffuse astrocytoma	UP
Cancer	Rare_Diseases_GeneRIF_ARCHS4_Predictions	FAT	W18FvsW5F	Pilocytic astrocytoma	Pilocytic astrocytoma	191	0.352889	1.67425	0.000347211	0.000620335	0.000181288	3949	tags=40%, list=24%, signal=31%	3688/81/283149/79572/9902/9320/9612/50488/7094/9780/3693/87/351/10908/23164/4641/9761/7204/9344/7171/7916/1981/4650/8754/9578/4627/1889/51429/824/3340/153830/9697/23258/3482/57514/7706/9703/7030/2314/130074/2768/9181/80727/5781/23191/6560/23420/3927/23070/6497/10075/22904/283373/2975/56889/23152/4853/10097/9826/22985/25932/57720/2771/196527/8295/2316/4924/55362/11252/85360/26509/3913/80851/285590/6238/9334	Rare_Diseases_GeneRIF_ARCHS4_Predictions.Pilocytic astrocytoma	UP
Cancer	Rare_Diseases_GeneRIF_ARCHS4_Predictions	FAT	W18FvsW5F	Subependymal giant cell astrocytoma	Subependymal giant cell astrocytoma	191	0.352889	1.67425	0.000347211	0.000620335	0.000181288	3949	tags=40%, list=24%, signal=31%	3688/81/283149/79572/9902/9320/9612/50488/7094/9780/3693/87/351/10908/23164/4641/9761/7204/9344/7171/7916/1981/4650/8754/9578/4627/1889/51429/824/3340/153830/9697/23258/3482/57514/7706/9703/7030/2314/130074/2768/9181/80727/5781/23191/6560/23420/3927/23070/6497/10075/22904/283373/2975/56889/23152/4853/10097/9826/22985/25932/57720/2771/196527/8295/2316/4924/55362/11252/85360/26509/3913/80851/285590/6238/9334	Rare_Diseases_GeneRIF_ARCHS4_Predictions.Subependymal giant cell astrocytoma	UP
Cancer	Rare_Diseases_GeneRIF_ARCHS4_Predictions	FAT	W18FvsW5F	Trophoblastic tumor placental site	Trophoblastic tumor placental site	187	0.351605	1.66069	0.000425005	0.000755116	0.000220676	3949	tags=41%, list=24%, signal=32%	81/283149/79572/9414/29940/23061/2548/79987/80149/9612/50488/3693/4641/9761/9344/7171/1981/9578/4627/85441/2799/4041/51429/3340/2034/23351/3482/57514/7706/9703/7030/823/1500/2314/7975/7127/221749/3728/57648/23191/55654/5097/8428/5770/2580/6560/1522/215/2689/3927/4643/8566/22904/56889/4853/64423/9826/11187/57720/5209/196527/5155/80781/9564/4924/64759/124583/55362/11252/80176/30844/51296/3913/8038/285590/6238/9334	Rare_Diseases_GeneRIF_ARCHS4_Predictions.Trophoblastic tumor placental site	UP
Cancer	Rare_Diseases_GeneRIF_ARCHS4_Predictions	FAT	W18FvsW5F	Salivary gland cancer adult	Salivary gland cancer adult	192	0.34472	1.63635	0.000478988	0.000843681	0.000246558	3949	tags=36%, list=24%, signal=28%	3688/81/283149/51232/79572/9902/9414/9320/9612/50488/7094/9780/3693/87/831/4641/9761/9344/7171/7916/1981/4650/8754/9578/4627/1889/51429/824/3340/7706/9703/7030/823/1500/2314/7975/221749/9181/26056/23191/55654/6560/3927/311/4643/22904/283373/56889/11135/4853/64423/9826/25932/57720/196527/2316/9564/4924/124583/55362/11252/122786/51474/80176/30844/26509/3913/6238/9334	Rare_Diseases_GeneRIF_ARCHS4_Predictions.Salivary gland cancer adult	UP
Cancer	Rare_Diseases_GeneRIF_ARCHS4_Predictions	FAT	W18FvsW5F	Seminoma	Seminoma	191	-0.304354	-1.60666	0.000480097	0.00084497	0.000246935	2799	tags=21%, list=17%, signal=18%	50848/2107/148479/23277/993/10146/29888/10130/191/51599/51107/6603/9361/5447/26135/10963/4670/29956/7922/3182/6749/875/8663/23481/11091/7086/29927/3313/7203/10155/9601/84335/26528/161424/3068/5709/5496/8662/7415/26168	Rare_Diseases_GeneRIF_ARCHS4_Predictions.Seminoma	DN
Cancer	Rare_Diseases_GeneRIF_ARCHS4_Predictions	FAT	W18FvsW5F	Oral cancer	Oral cancer	192	0.342602	1.62629	0.000555118	0.000972431	0.000284185	3703	tags=36%, list=23%, signal=29%	3688/81/283149/79572/9320/2548/80149/9612/50488/7094/9780/3693/87/10908/4641/9761/9344/7171/7916/1981/4650/8754/9578/4627/1889/2799/51429/2000/824/3340/334/23351/3482/399909/7706/9703/7030/823/2314/221749/9181/23191/55654/8428/5770/6560/3927/311/23070/4643/22904/283373/56889/4853/10097/64423/9826/22985/25932/57720/2771/196527/2316/4924/64759/124583/55362/11252/80176/30844	Rare_Diseases_GeneRIF_ARCHS4_Predictions.Oral cancer	UP
Cancer	Rare_Diseases_GeneRIF_ARCHS4_Predictions	FAT	W18FvsW5F	Cerebral astrocytoma childhood	Cerebral astrocytoma childhood	190	-0.300328	-1.58254	0.000559337	0.000977533	0.000285676	2779	tags=22%, list=17%, signal=19%	2107/23277/993/10146/29888/4904/191/6603/26155/9361/84733/26135/10963/4670/3181/54888/1984/3182/6749/8663/8148/7343/2288/23481/7458/11091/7203/10155/10574/26528/161424/55210/3068/3276/5709/5496/8662/10189/9112/7415/4176/26168	Rare_Diseases_GeneRIF_ARCHS4_Predictions.Cerebral astrocytoma childhood	DN
Cancer	Rare_Diseases_GeneRIF_ARCHS4_Predictions	FAT	W18FvsW5F	Pheochromocytoma	Pheochromocytoma	195	0.342616	1.62749	0.000684091	0.00118449	0.000346157	3551	tags=34%, list=22%, signal=27%	6711/6709/4134/23061/9612/50488/3705/1778/351/3098/23164/3423/7461/1213/9344/8455/1639/138151/163/7916/1981/84726/140710/9578/5048/3064/23162/22853/3340/23201/5310/1759/5297/153090/1822/9703/7030/8567/6305/1954/130074/80727/23396/146691/478/23420/283820/6812/6721/8566/9783/6497/25829/23400/283373/23152/9811/2036/57479/64423/9826/57720/5209/23125/9564/4924/55362	Rare_Diseases_GeneRIF_ARCHS4_Predictions.Pheochromocytoma	UP
Cancer	Rare_Diseases_GeneRIF_ARCHS4_Predictions	FAT	W18FvsW5F	Soft tissue sarcoma childhood	Soft tissue sarcoma childhood	194	0.348902	1.65566	0.000837528	0.00143248	0.00041863	4770	tags=46%, list=29%, signal=33%	3688/81/283149/79572/9320/9612/7094/22992/9780/87/23164/11176/4641/9761/7204/9344/7171/5430/7916/1981/4650/9578/4627/1889/3064/2000/3340/23019/23351/3482/399909/7706/9703/7030/2314/6305/130074/6942/9181/254102/3710/3927/23524/23070/6497/103/23352/10075/22904/283373/2975/6667/23152/3054/4853/10097/64423/9826/22985/57720/196527/56886/8295/2316/11252/26509/80851/57455/219988/6238/9334/10847/372/9690/8394/11273/23654/2889/25/8729/3915/10594/64319/4779/4478/9972/25921/7290/23102	Rare_Diseases_GeneRIF_ARCHS4_Predictions.Soft tissue sarcoma childhood	UP
Cancer	Rare_Diseases_GeneRIF_ARCHS4_Predictions	FAT	W18FvsW5F	Dysembryoplastic neuroepithelial tumor	Dysembryoplastic neuroepithelial tumor	194	0.348727	1.65483	0.000837528	0.00143248	0.00041863	3710	tags=40%, list=23%, signal=31%	6711/9414/6709/4134/23061/9612/50488/65125/1778/351/118/10908/23164/7461/10521/5335/9761/7204/9344/8455/1639/138151/163/7916/1981/84726/9578/3064/3340/23201/5361/334/1783/23351/3482/153090/1822/9703/2037/7030/1500/6305/1954/130074/2768/6624/9181/80727/23396/1108/23523/6560/23420/283820/3996/3927/5802/23524/6721/6497/23352/10075/283373/2975/23152/9811/57479/9826/22985/57720/2771/80781/4924/55362/57555/5534/80331	Rare_Diseases_GeneRIF_ARCHS4_Predictions.Dysembryoplastic neuroepithelial tumor	UP
Cancer	Rare_Diseases_GeneRIF_ARCHS4_Predictions	FAT	W18FvsW5F	Bile duct cancer	Bile duct cancer	194	0.347904	1.65092	0.000875887	0.00149353	0.000436472	3688	tags=37%, list=22%, signal=29%	81/283149/79572/9414/9320/80149/9612/50488/22992/9780/87/10908/4641/9761/9344/7171/7916/1981/4650/9578/4627/85441/4041/2000/824/3340/153830/334/23019/23351/3482/399909/55561/7706/9703/7030/823/1500/2314/6942/3728/9181/57648/23191/55654/8428/5770/3710/2580/3927/23524/23070/4643/10075/22904/283373/56889/6667/4853/64423/9826/11187/22985/57720/2316/4924/124583/55362/11252/80176/6382	Rare_Diseases_GeneRIF_ARCHS4_Predictions.Bile duct cancer	UP
Cancer	Rare_Diseases_GeneRIF_ARCHS4_Predictions	FAT	W18FvsW5F	Sinus cancer	Sinus cancer	192	0.333926	1.58511	0.00105196	0.00178159	0.000520654	3949	tags=36%, list=24%, signal=28%	81/79572/9414/23061/2548/80149/9612/50488/7094/3693/124997/10908/4641/9761/9344/7171/7916/1981/4650/9578/4627/2799/51429/3340/334/23351/3482/399909/1509/57514/7706/9703/7030/823/2314/5660/9181/80727/23191/55654/1508/5770/2580/6560/1522/215/3927/311/23070/4643/22904/283373/64423/9826/22985/57720/5209/2771/2316/4924/64759/55362/11252/80176/81622/30844/51296/57455/6238/9334	Rare_Diseases_GeneRIF_ARCHS4_Predictions.Sinus cancer	UP
Cancer	Rare_Diseases_GeneRIF_ARCHS4_Predictions	FAT	W18FvsW5F	Esophageal cancer	Esophageal cancer	193	0.336882	1.59911	0.00110604	0.00186895	0.000546184	3949	tags=36%, list=24%, signal=28%	3688/81/283149/79572/9902/23061/80149/9612/50488/7094/22992/9780/3693/87/10908/4641/9761/9344/7171/7916/1981/4650/8754/9578/4627/1889/51429/824/3340/23351/399909/7706/9703/7030/823/1500/2314/7975/221749/23191/55654/3710/2580/6560/3927/311/4643/6497/22904/283373/56889/23152/4853/64423/9826/22985/57720/2316/9564/4924/124583/55362/85360/80176/30844/26509/3913/57455/6238/9334	Rare_Diseases_GeneRIF_ARCHS4_Predictions.Esophageal cancer	UP
Cancer	Rare_Diseases_GeneRIF_ARCHS4_Predictions	FAT	W18FvsW5F	Thyroid cancer anaplastic	Thyroid cancer anaplastic	195	0.334605	1.58944	0.00123391	0.00207875	0.000607496	3961	tags=37%, list=24%, signal=28%	3688/81/283149/79572/9414/23061/2548/80149/9612/50488/7094/9780/3693/87/10908/4641/9761/9344/7171/7916/1981/4650/8754/9578/4627/1889/2799/51429/2000/824/3340/334/23351/3482/399909/7706/9703/7030/823/2314/9181/23191/55654/5770/6560/215/23420/3927/311/4643/22904/283373/4853/64423/9826/25932/57720/5209/196527/2316/4924/64759/124583/55362/11252/80176/30844/26509/80851/6238/9334/7408	Rare_Diseases_GeneRIF_ARCHS4_Predictions.Thyroid cancer anaplastic	UP
Cancer	Rare_Diseases_GeneRIF_ARCHS4_Predictions	FAT	W18FvsW5F	Malignant mesenchymal tumor	Malignant mesenchymal tumor	193	0.333732	1.58415	0.00137494	0.00230768	0.000674398	4766	tags=44%, list=29%, signal=32%	3688/81/283149/79572/9320/9612/7094/9780/87/4641/9761/7204/9344/7171/5430/7916/1981/4650/8754/9578/4627/1889/3064/2000/342371/3340/23019/23258/3482/399909/7706/9703/7030/2314/130074/6942/9181/80727/23191/1108/3927/23524/23070/6497/103/23352/10075/22904/283373/2975/6667/3054/4853/10097/9826/22985/25932/57720/2771/196527/8295/2316/55362/11252/26509/57455/219988/285590/9334/10847/9690/8394/11273/23654/2889/25/3915/4245/10594/64319/4779/4478/9972/25921/7290	Rare_Diseases_GeneRIF_ARCHS4_Predictions.Malignant mesenchymal tumor	UP
Cancer	Rare_Diseases_GeneRIF_ARCHS4_Predictions	FAT	W18FvsW5F	Cerebral ventricle cancer	Cerebral ventricle cancer	191	0.337637	1.60189	0.00137686	0.00230917	0.000674835	3541	tags=32%, list=22%, signal=26%	18/9444/6709/4134/9612/50488/1463/1778/351/118/23164/7461/5335/9344/1639/23095/22905/138151/163/7916/84726/140710/9578/5048/93145/144348/23201/5310/1783/421/4897/153090/1822/54972/1500/6305/1954/130074/80727/3766/2817/338707/146691/23500/5365/23241/3996/5802/6721/6497/57584/2975/23152/57479/23208/5786/9672/23302/166614/9564/4915/1454	Rare_Diseases_GeneRIF_ARCHS4_Predictions.Cerebral ventricle cancer	UP
Cancer	Rare_Diseases_GeneRIF_ARCHS4_Predictions	FAT	W18FvsW5F	Glioblastoma	Glioblastoma	191	0.336849	1.59815	0.00145406	0.00242957	0.000710022	3596	tags=35%, list=22%, signal=28%	3688/81/283149/79572/9320/9612/50488/7094/9780/3693/87/10908/23164/4641/1213/9761/7204/9344/7171/5430/7916/1981/4650/8754/9578/4627/1889/3064/824/3340/23019/3482/399909/7706/9703/7030/2314/6305/130074/9181/80727/23191/6560/23420/3927/23070/23352/10075/22904/283373/2975/56889/6667/4853/10097/64423/9826/22985/25932/57720/2771/196527/8295/2316/4924/55362/11252	Rare_Diseases_GeneRIF_ARCHS4_Predictions.Glioblastoma	UP
Cancer	Rare_Diseases_GeneRIF_ARCHS4_Predictions	FAT	W18FvsW5F	Renal carcinoma familial	Renal carcinoma familial	195	0.331839	1.5763	0.00152913	0.00254742	0.000744461	3949	tags=37%, list=24%, signal=29%	81/283149/9414/23061/2548/9612/50488/7094/9780/3693/87/10908/4641/9344/7171/7916/1981/4650/9578/4627/53373/1889/4041/51429/824/3340/2034/334/23351/3482/399909/7706/9703/7030/823/1500/2314/7975/221749/26056/23191/55654/90231/2580/6560/215/124565/23420/3927/311/6497/22904/25829/283373/23152/11135/64423/9826/57720/196527/2316/9564/4924/64759/124583/55362/11252/80176/26509/3913/80851/6238/9334	Rare_Diseases_GeneRIF_ARCHS4_Predictions.Renal carcinoma familial	UP
Cancer	Rare_Diseases_GeneRIF_ARCHS4_Predictions	FAT	W18FvsW5F	Thyroid cancer medullary	Thyroid cancer medullary	196	0.332315	1.58312	0.00154406	0.00257039	0.000751173	3596	tags=34%, list=22%, signal=27%	3688/81/283149/79572/9414/9320/23061/9612/50488/7094/9780/3693/87/831/4641/1213/9761/9344/7171/7916/1981/8754/9578/4627/1889/4041/51429/824/3340/144348/334/23019/23351/3482/399909/7706/9703/7030/823/1500/2314/3728/57648/5781/23191/3710/23420/3927/4643/10075/283373/2975/56889/6667/5007/4853/64423/9826/57720/196527/2316/4924/64759/124583/55362/9632/11252	Rare_Diseases_GeneRIF_ARCHS4_Predictions.Thyroid cancer medullary	UP
Cancer	Rare_Diseases_GeneRIF_ARCHS4_Predictions	FAT	W18FvsW5F	Ovarian low malignant potential tumor	Ovarian low malignant potential tumor	192	-0.286558	-1.51211	0.0016684	0.00275895	0.000806279	1258	tags=21%, list=8%, signal=19%	2107/23277/10146/10130/191/2923/65264/811/51107/6603/6184/10963/7205/29956/7922/1984/7027/10383/7165/5708/23481/7458/6628/22948/11091/7086/29927/10155/9601/84335/161424/55210/3068/5709/8662/10189/11047/7415/10105/4176	Rare_Diseases_GeneRIF_ARCHS4_Predictions.Ovarian low malignant potential tumor	DN
Cancer	Rare_Diseases_GeneRIF_ARCHS4_Predictions	FAT	W18FvsW5F	Hypopharyngeal cancer	Hypopharyngeal cancer	193	0.32886	1.56103	0.00204312	0.00334654	0.000977996	3703	tags=34%, list=23%, signal=27%	3688/81/283149/79572/9414/23061/2548/80149/9612/50488/7094/9780/3693/87/831/10908/4641/9761/9344/7171/1981/8754/9578/4627/1889/2799/51429/824/3340/2034/334/7706/9703/7030/823/1500/2314/7975/221749/23191/55654/90231/6560/124565/23420/3927/311/4643/22904/283373/56889/11135/308/64423/9826/25932/57720/5209/196527/2316/4924/64759/55362/11252/80176/30844	Rare_Diseases_GeneRIF_ARCHS4_Predictions.Hypopharyngeal cancer	UP
Cancer	Rare_Diseases_GeneRIF_ARCHS4_Predictions	FAT	W18FvsW5F	Pineoblastoma	Pineoblastoma	189	0.333023	1.58089	0.00207171	0.00339089	0.000990957	3282	tags=31%, list=20%, signal=25%	84669/29966/253959/10973/114569/51201/3799/5796/5903/5591/9877/8476/27242/23185/65059/7082/9793/84918/1778/9748/9969/57148/1213/57403/1981/56605/6400/7764/5208/144348/96459/1499/23019/9703/1500/2932/8030/1452/6942/3728/27125/4179/57648/5781/5774/8202/10075/283373/55884/56889/7163/5007/1825/25909/164/11187/55291/57720	Rare_Diseases_GeneRIF_ARCHS4_Predictions.Pineoblastoma	UP
Cancer	Rare_Diseases_GeneRIF_ARCHS4_Predictions	FAT	W18FvsW5F	Epithelioid sarcoma	Epithelioid sarcoma	195	0.327308	1.55478	0.00214591	0.00350468	0.00102421	4770	tags=45%, list=29%, signal=32%	81/283149/79572/9320/9612/7094/22992/9780/87/23164/4641/7204/9344/7171/5430/7916/1981/4650/9578/4627/1889/3064/2000/342371/3340/23019/23351/3482/399909/7706/9703/7030/2314/6305/130074/6942/9181/80727/254102/1108/2580/3927/23524/23070/6497/103/23352/10075/22904/283373/2975/6667/3054/4853/10097/9826/22985/57720/2771/56886/8295/2316/8888/11252/26509/80851/57455/219988/9334/10847/9690/84444/8394/11273/23654/2889/25/3915/4245/10594/64319/9640/4779/4478/9972/25921/7290/23102	Rare_Diseases_GeneRIF_ARCHS4_Predictions.Epithelioid sarcoma	UP
Cancer	Rare_Diseases_GeneRIF_ARCHS4_Predictions	FAT	W18FvsW5F	Soft tissue sarcoma	Soft tissue sarcoma	195	0.327308	1.55478	0.00214591	0.00350468	0.00102421	4770	tags=45%, list=29%, signal=32%	81/283149/79572/9320/9612/7094/22992/9780/87/23164/4641/7204/9344/7171/5430/7916/1981/4650/9578/4627/1889/3064/2000/342371/3340/23019/23351/3482/399909/7706/9703/7030/2314/6305/130074/6942/9181/80727/254102/1108/2580/3927/23524/23070/6497/103/23352/10075/22904/283373/2975/6667/3054/4853/10097/9826/22985/57720/2771/56886/8295/2316/8888/11252/26509/80851/57455/219988/9334/10847/9690/84444/8394/11273/23654/2889/25/3915/4245/10594/64319/9640/4779/4478/9972/25921/7290/23102	Rare_Diseases_GeneRIF_ARCHS4_Predictions.Soft tissue sarcoma	UP
Cancer	Rare_Diseases_GeneRIF_ARCHS4_Predictions	FAT	W18FvsW5F	Malignant mesothelioma	Malignant mesothelioma	192	0.323573	1.53597	0.00221683	0.00361523	0.00105652	3949	tags=35%, list=24%, signal=27%	3688/81/283149/79572/9414/80149/9612/7094/9780/3693/87/831/4641/9761/9344/7171/1981/8754/9578/4627/1889/4041/51429/824/3340/2034/334/7706/9703/7030/823/1500/2314/7975/221749/57648/23191/5770/3710/6560/3927/311/4643/22904/283373/11135/4853/308/64423/9826/25932/57720/5209/196527/2316/9564/4924/64759/124583/55362/5351/80176/30844/26509/3913/6238/9334	Rare_Diseases_GeneRIF_ARCHS4_Predictions.Malignant mesothelioma	UP
Cancer	Rare_Diseases_GeneRIF_ARCHS4_Predictions	FAT	W18FvsW5F	Neuroepithelioma	Neuroepithelioma	190	0.326755	1.55401	0.00231612	0.00376621	0.00110064	3703	tags=33%, list=23%, signal=26%	3688/81/283149/3909/9635/3914/2012/23061/9612/50488/9780/3693/87/351/831/4641/9344/2706/1981/9578/4627/53373/1889/4041/824/3340/2034/5361/56937/334/399909/126917/9703/7030/823/1500/2314/7975/3728/55654/3710/6560/124565/3927/3959/311/22904/3673/1825/3911/64423/11187/57720/4924/124583/55362/51474/4054/80176/9563/6382/30844	Rare_Diseases_GeneRIF_ARCHS4_Predictions.Neuroepithelioma	UP
Cancer	Rare_Diseases_GeneRIF_ARCHS4_Predictions	FAT	W18FvsW5F	Leiomyosarcoma	Leiomyosarcoma	192	0.318319	1.51102	0.00327085	0.00525773	0.00153653	3940	tags=33%, list=24%, signal=26%	3688/81/51232/9902/4134/9612/4811/7094/9780/3693/87/55742/23164/4641/1213/9761/7204/9344/7171/7916/1981/25959/8754/9578/4627/824/3340/9697/334/9703/2037/7030/7414/1500/2314/221749/80727/5781/23191/6560/23420/3927/4643/10075/283373/2975/4853/64423/22985/25932/57720/196527/7837/2316/9564/4924/122786/85360/5351/83742/26509/3913/285590/6238	Rare_Diseases_GeneRIF_ARCHS4_Predictions.Leiomyosarcoma	UP
Cancer	Rare_Diseases_GeneRIF_ARCHS4_Predictions	FAT	W18FvsW5F	Pancreatic islet cell tumors	Pancreatic islet cell tumors	192	0.316803	1.50383	0.00342538	0.00549825	0.00160681	3474	tags=33%, list=21%, signal=26%	3688/81/283149/23061/2548/9612/50488/7094/9780/87/11253/10908/4641/9344/7171/5430/7916/1981/4650/8754/9578/4627/1889/824/3340/5361/334/399909/1822/9703/7030/823/10743/2314/6305/6624/80727/23191/2817/3710/10869/2580/6560/23420/3927/22904/25829/283373/2975/23152/4853/308/57479/64423/9826/22985/25932/57720/8295/80781/2316/9564/4924	Rare_Diseases_GeneRIF_ARCHS4_Predictions.Pancreatic islet cell tumors	UP
Cancer	Rare_Diseases_GeneRIF_ARCHS4_Predictions	FAT	W18FvsW5F	Supraglottic laryngeal cancer	Supraglottic laryngeal cancer	193	0.321556	1.52636	0.00358989	0.00575408	0.00168158	3703	tags=29%, list=23%, signal=23%	3688/81/283149/79572/9902/2548/80149/7094/9780/3693/87/831/56975/10908/966/4641/162073/7171/1981/8754/4627/2799/51429/824/3340/1509/57514/7706/9703/64285/7030/823/2314/221749/23191/55654/1508/5770/80380/1522/215/3927/311/4643/22904/4642/79709/308/64423/5209/4924/64759/124583/51474/80176/30844	Rare_Diseases_GeneRIF_ARCHS4_Predictions.Supraglottic laryngeal cancer	UP
Cancer	Rare_Diseases_GeneRIF_ARCHS4_Predictions	FAT	W18FvsW5F	Hyperparathyroidism-jaw tumor syndrome	Hyperparathyroidism-jaw tumor syndrome	181	-0.28584	-1.4982	0.00365411	0.00584866	0.00170922	5279	tags=50%, list=32%, signal=35%	157310/5224/26287/1160/57159/2275/270/8557/57158/129446/2027/5213/8048/246329/1158/7140/4892/91977/5236/786/255275/7136/4633/7125/1339/417/389333/245806/487/3270/4619/4632/29895/340359/9499/3768/4604/5837/58529/4151/27295/84665/1917/10324/5506/84033/23676/6920/50/85366/201140/2273/4625/140456/10930/8736/10486/4606/419/442721/401265/4618/84676/9172/6445/79041/6123/221662/342527/219537/57467/291/761/7134/4634/7138/6442/26353/1674/92999/8531/284612/29763/2997/7169/5348/149345/339456/57538/140735/5502	Rare_Diseases_GeneRIF_ARCHS4_Predictions.Hyperparathyroidism-jaw tumor syndrome	DN
Cancer	Rare_Diseases_GeneRIF_ARCHS4_Predictions	FAT	W18FvsW5F	Thyroid cancer follicular	Thyroid cancer follicular	193	0.321141	1.52439	0.0037965	0.00606791	0.00177329	3703	tags=33%, list=23%, signal=26%	3688/81/283149/79572/9414/9320/23061/80149/50488/7094/9780/3693/87/831/10908/4641/9344/7171/1981/8754/9578/4627/1889/2799/51429/2000/824/3340/334/3482/7706/9703/7030/823/2314/221749/23191/55654/5770/3710/6560/23420/3927/311/4643/22904/283373/4853/308/64423/9826/25932/57720/196527/2316/4924/64759/124583/55362/11252/122786/80176/6382/30844	Rare_Diseases_GeneRIF_ARCHS4_Predictions.Thyroid cancer follicular	UP
Cancer	Rare_Diseases_GeneRIF_ARCHS4_Predictions	FAT	W18FvsW5F	Intrahepatic cholangiocarcinoma	Intrahepatic cholangiocarcinoma	196	0.318371	1.51669	0.00489869	0.00771956	0.00225598	3688	tags=33%, list=22%, signal=26%	3688/81/283149/79572/9414/9320/80149/9612/50488/7094/9780/3693/87/831/11253/10908/4641/9761/9344/7171/7916/1981/8754/9578/4627/1889/4041/51429/824/3340/334/23351/3482/399909/7706/9703/7030/823/1500/2314/23191/55654/3710/2580/6560/23420/3927/311/23070/4643/22904/283373/56889/4853/64423/9826/22985/57720/2316/4924/124583/55362/11252/80176/6382	Rare_Diseases_GeneRIF_ARCHS4_Predictions.Intrahepatic cholangiocarcinoma	UP
Cancer	Rare_Diseases_GeneRIF_ARCHS4_Predictions	FAT	W18FvsW5F	Malignant germ cell tumor	Malignant germ cell tumor	193	0.31757	1.50744	0.0049845	0.00784928	0.00229388	3619	tags=33%, list=22%, signal=26%	3688/81/79572/9902/9320/9612/7094/9780/3693/87/1778/4641/1213/9761/7204/9344/7171/7916/1981/4650/8754/9578/4627/51429/824/3340/153830/9697/23019/3482/9703/7030/23165/2314/130074/2768/6624/9181/80727/5781/23191/1108/23420/3927/23070/4643/23352/10075/283373/2975/56889/3054/4853/308/9826/22985/25932/57720/8295/2316/23509/55362/122786/85360	Rare_Diseases_GeneRIF_ARCHS4_Predictions.Malignant germ cell tumor	UP
Cancer	Rare_Diseases_GeneRIF_ARCHS4_Predictions	FAT	W18FvsW5F	Rhabdomyosarcoma alveolar	Rhabdomyosarcoma alveolar	195	0.314497	1.49392	0.00508781	0.00800073	0.00233814	3465	tags=31%, list=21%, signal=25%	81/283149/9320/4134/9612/50488/7094/9780/87/1778/351/23164/4641/5335/9761/9344/7171/5430/7916/1981/84726/9578/4627/3064/3340/5361/23019/399909/1822/9703/6929/7414/2314/6305/130074/6624/6942/80727/5781/1108/10869/80335/6560/23420/23524/6721/6497/23352/10075/283373/2975/23152/3054/57479/22985/25932/57720/8295/80781/2316/9564	Rare_Diseases_GeneRIF_ARCHS4_Predictions.Rhabdomyosarcoma alveolar	UP
Cancer	Rare_Diseases_GeneRIF_ARCHS4_Predictions	FAT	W18FvsW5F	Renal cancer	Renal cancer	195	0.313255	1.48802	0.00545039	0.00854098	0.00249603	3961	tags=35%, list=24%, signal=27%	81/283149/23061/2548/80149/9612/50488/7094/9780/87/124997/10908/4641/9344/7171/7916/1981/4650/9578/4627/53373/85441/1889/51429/2000/3340/334/23351/3482/399909/1509/7706/9703/7030/823/2314/7975/9181/23191/55654/254102/5770/90231/2580/1522/215/3927/311/23070/22904/283373/23152/64423/9826/22985/57720/5209/2771/2316/4924/124583/55362/11252/80176/30844/57455/6238/9334/7408	Rare_Diseases_GeneRIF_ARCHS4_Predictions.Renal cancer	UP
Cancer	Rare_Diseases_GeneRIF_ARCHS4_Predictions	FAT	W18FvsW5F	Familial prostate cancer	Familial prostate cancer	192	0.309449	1.46892	0.00605638	0.00945099	0.00276197	3703	tags=34%, list=23%, signal=27%	81/283149/9320/23061/2548/80149/9612/50488/7094/22992/9780/87/10908/53834/4641/9761/9344/7916/1981/4650/9578/4627/85441/4041/2000/824/3340/23351/3482/399909/55561/7706/9703/7030/823/1500/2314/7975/3728/57648/23191/55654/3710/2580/215/124565/3927/311/4643/22904/283373/56889/64423/9826/11187/57720/2316/4924/2011/124583/55362/9632/11252/80176/6382/30844	Rare_Diseases_GeneRIF_ARCHS4_Predictions.Familial prostate cancer	UP
Cancer	Rare_Diseases_GeneRIF_ARCHS4_Predictions	FAT	W18FvsW5F	Testicular cancer	Testicular cancer	191	-0.272014	-1.43594	0.00861135	0.0132537	0.00387327	3842	tags=27%, list=23%, signal=21%	27237/2264/23193/9074/120071/10514/5887/4841/80144/1938/10606/50848/2107/148479/4522/993/10146/10130/191/8884/80004/51599/6603/9361/2041/5447/84733/26135/10963/4670/3181/348093/29956/7922/3182/6749/875/8663/205/2288/11091/7086/7203/10155/7374/9601/26528/161424/3068/5496/8662/7415	Rare_Diseases_GeneRIF_ARCHS4_Predictions.Testicular cancer	DN
Cancer	Rare_Diseases_GeneRIF_ARCHS4_Predictions	FAT	W18FvsW5F	Ewing's family of tumors	Ewing's family of tumors	192	-0.267169	-1.4098	0.00896437	0.0137687	0.00402378	1330	tags=14%, list=8%, signal=13%	8175/7922/9092/3182/6749/7027/8148/7343/23481/7458/11091/29927/10155/84335/26528/161424/55210/3068/5709/8662/10189/9261/1743/9112/7415/26168	Rare_Diseases_GeneRIF_ARCHS4_Predictions.Ewing's family of tumors	DN
Cancer	Rare_Diseases_GeneRIF_ARCHS4_Predictions	FAT	W18FvsW5F	Signet ring cell carcinoma	Signet ring cell carcinoma	193	0.309257	1.46798	0.00918771	0.0140732	0.00411277	3703	tags=34%, list=23%, signal=26%	81/283149/9414/9320/5796/143/10331/50488/56667/831/4641/9761/9344/7171/1981/8754/9578/4627/51703/4041/824/3340/2034/334/23351/55561/7706/9703/823/1015/1500/1362/2314/79784/3728/57648/55654/8428/3710/2580/23420/3927/3959/311/4643/22904/4642/56889/3673/6667/64423/80323/9826/11187/57720/57154/196527/4924/124583/55362/11252/51474/80176/6382/30844	Rare_Diseases_GeneRIF_ARCHS4_Predictions.Signet ring cell carcinoma	UP
Cancer	Rare_Diseases_GeneRIF_ARCHS4_Predictions	FAT	W18FvsW5F	Pituitary cancer	Pituitary cancer	195	0.30815	1.46377	0.00960297	0.0146692	0.00428695	3596	tags=34%, list=22%, signal=27%	81/283149/79572/9320/23061/2548/9612/50488/7094/9780/87/10908/4641/1213/9344/7171/7916/1981/4650/9578/4627/1889/2799/4041/2000/824/3340/23351/3482/399909/7706/9703/7030/823/2314/7975/9181/55654/3710/9797/2580/6560/215/23420/3927/311/23070/10075/22904/283373/2975/56889/6667/4853/64423/9826/22985/57720/196527/2316/4924/2011/124583/55362/9632/11252	Rare_Diseases_GeneRIF_ARCHS4_Predictions.Pituitary cancer	UP
Cancer	Rare_Diseases_GeneRIF_ARCHS4_Predictions	FAT	W18FvsW5F	Myoepithelial carcinoma	Myoepithelial carcinoma	195	0.308131	1.46368	0.00970679	0.0148177	0.00433035	3688	tags=31%, list=22%, signal=24%	3688/81/283149/9414/9635/3914/23061/9612/50488/7094/9780/3693/87/831/10908/23164/4641/9344/2706/7171/1981/8754/9578/4627/824/3340/334/399909/126917/7706/9703/7030/823/1500/2314/3728/57648/23191/55654/3710/6560/3927/4643/22904/283373/3673/23152/1825/4853/64423/11187/57720/2771/2316/9564/4924/124583/55362/80176/6382	Rare_Diseases_GeneRIF_ARCHS4_Predictions.Myoepithelial carcinoma	UP
Cancer	Rare_Diseases_GeneRIF_ARCHS4_Predictions	FAT	W18FvsW5F	Granulosa cell tumor of the ovary	Granulosa cell tumor of the ovary	197	0.296155	1.41305	0.0106421	0.0161904	0.00473149	3282	tags=30%, list=20%, signal=25%	81/283149/9320/5796/9612/9780/7082/1778/351/57148/23164/64324/4641/1213/5335/9761/7204/9344/154810/5430/163/7916/1981/84726/9578/4627/4041/3064/3340/144348/5361/23019/399909/153090/1822/9703/10743/1500/130074/6942/3728/27125/57648/5781/2817/1108/3710/23420/6721/23352/10075/283373/2975/56889/3054/3911/57479/11187/22985/57720	Rare_Diseases_GeneRIF_ARCHS4_Predictions.Granulosa cell tumor of the ovary	UP
Cancer	Rare_Diseases_GeneRIF_ARCHS4_Predictions	FAT	W18FvsW5F	Benign eccrine spiradenoma	Benign eccrine spiradenoma	175	0.306347	1.4356	0.0111569	0.0169374	0.0049498	4369	tags=39%, list=27%, signal=29%	7155/90527/399687/23151/9612/342184/3707/351/7461/10521/85378/5430/7916/84726/6601/861/5361/84629/2049/163351/153090/1822/10743/6305/1954/10493/3728/4851/9181/80727/5129/338707/1108/23523/55806/5365/51806/5802/23524/3815/6721/91768/9686/342667/57634/23152/283652/1825/8514/126321/9672/2315/9772/4854/8581/1021/51586/10610/1302/57597/116983/4926/11273/8985/7306/4948/9407/84532	Rare_Diseases_GeneRIF_ARCHS4_Predictions.Benign eccrine spiradenoma	UP
Cancer	Rare_Diseases_GeneRIF_ARCHS4_Predictions	FAT	W18FvsW5F	Neural crest tumor	Neural crest tumor	143	0.323771	1.47731	0.0114496	0.0173601	0.00507335	3589	tags=33%, list=22%, signal=26%	171024/283209/66008/26052/286006/5577/80731/10666/3831/4644/53346/8303/23122/8642/136319/83699/9859/6403/51594/9480/96626/395/257019/22885/1400/6251/89796/79722/90139/4133/9402/27030/253738/23543/287/6752/80763/9118/283652/23603/3897/196527/2315/23531/266727/64407/5874	Rare_Diseases_GeneRIF_ARCHS4_Predictions.Neural crest tumor	UP
Cancer	Rare_Diseases_GeneRIF_ARCHS4_Predictions	FAT	W18FvsW5F	Biliary tract cancer	Biliary tract cancer	195	0.30488	1.44824	0.0126238	0.0190504	0.0055673	3596	tags=33%, list=22%, signal=26%	81/283149/79572/9414/9320/50488/7094/9780/87/4641/1213/9761/9344/7171/7916/1981/8754/9578/4627/4041/2000/824/3340/153830/334/23019/23351/3482/399909/7706/9703/7030/823/1500/2314/57648/23191/55654/8428/3710/1729/2580/23420/3927/311/23070/4643/10075/22904/283373/2975/56889/6667/4853/10097/64423/9826/22985/57720/196527/2316/4924/124583/55362/11252	Rare_Diseases_GeneRIF_ARCHS4_Predictions.Biliary tract cancer	UP
Cancer	Rare_Diseases_GeneRIF_ARCHS4_Predictions	FAT	W18FvsW5F	Melanoma familial	Melanoma familial	192	0.299333	1.4209	0.0132129	0.0198859	0.00581148	3703	tags=32%, list=23%, signal=25%	3688/81/79572/9320/80149/7094/9780/3693/87/10908/4641/9344/7171/1981/4650/8754/9578/4627/85441/1889/2799/51429/2000/824/3340/9697/3482/7706/9703/7030/9265/2314/91252/9181/80727/23191/55654/5770/80380/215/3927/23070/22904/283373/4853/308/9826/25932/57720/5209/196527/2316/4924/124583/55362/11252/122786/85360/5351/80176/30844	Rare_Diseases_GeneRIF_ARCHS4_Predictions.Melanoma familial	UP
Cancer	Rare_Diseases_GeneRIF_ARCHS4_Predictions	FAT	W18FvsW5F	Medulloblastoma	Medulloblastoma	192	0.298741	1.41809	0.013421	0.020145	0.0058872	3454	tags=28%, list=21%, signal=22%	81/3842/9320/5591/9612/9793/1778/23164/64324/1213/5335/9761/7204/9344/7171/5430/163/7916/1981/84726/9578/4627/3340/6421/23019/9703/6929/23165/130074/6624/6942/1660/80727/5781/1108/23524/6721/6497/23352/10075/283373/2975/57634/6667/3054/4853/57479/1869/22985/25932/57720/10051/8295/2316	Rare_Diseases_GeneRIF_ARCHS4_Predictions.Medulloblastoma	UP
Cancer	Rare_Diseases_GeneRIF_ARCHS4_Predictions	FAT	W18FvsW5F	Warthin's tumor	Warthin's tumor	178	0.309598	1.45237	0.0137853	0.0206366	0.00603086	4675	tags=42%, list=28%, signal=30%	6778/23370/81/10331/50488/56667/65125/22992/206358/124997/11176/10521/9344/4650/4627/63928/84629/23351/22802/79778/1822/66002/823/1015/1500/6305/79784/79654/9181/80168/57648/55654/254102/8428/10394/2580/124565/23218/3927/23524/311/6497/23352/22904/4642/56889/6667/23152/57479/64423/55808/9826/4924/124583/57610/51586/1755/57455/5205/10847/114823/3960/4926/11273/1179/9757/23654/1667/1668/1669/728358/726/64319/6768/5869	Rare_Diseases_GeneRIF_ARCHS4_Predictions.Warthin's tumor	UP
Cancer	Rare_Diseases_GeneRIF_ARCHS4_Predictions	FAT	W18FvsW5F	Brain stem glioma childhood	Brain stem glioma childhood	190	0.300055	1.42703	0.0152724	0.0227868	0.00665925	3454	tags=28%, list=21%, signal=23%	3688/81/283149/9320/5591/9612/7094/22992/9780/87/23164/7204/9344/7171/5430/7916/1981/84726/4627/1889/342371/3340/6421/9697/23019/399909/9703/6929/10743/23165/2314/130074/6624/6942/1660/1108/3927/23524/23070/6497/23352/283373/2975/57634/6667/23152/3054/4853/57479/1869/22985/10051/8295/2316	Rare_Diseases_GeneRIF_ARCHS4_Predictions.Brain stem glioma childhood	UP
Cancer	Rare_Diseases_GeneRIF_ARCHS4_Predictions	FAT	W18FvsW5F	Squamous cell carcinoma of the head and neck	Squamous cell carcinoma of the head and neck	195	0.301253	1.43101	0.015545	0.0231627	0.00676909	3961	tags=33%, list=24%, signal=25%	81/283149/79572/2548/80149/9612/50488/7094/9780/3693/87/10908/4641/9344/7171/7916/1981/4650/8754/9578/4627/85441/1889/51429/2000/824/3340/3482/399909/7706/9703/7030/823/2314/9181/23191/55654/5770/2580/215/3927/311/23070/4643/22904/283373/4853/64423/9826/22985/57720/5209/2771/2316/4924/124583/55362/11252/80176/30844/26509/6238/9334/7408	Rare_Diseases_GeneRIF_ARCHS4_Predictions.Squamous cell carcinoma of the head and neck	UP
Cancer	Rare_Diseases_GeneRIF_ARCHS4_Predictions	FAT	W18FvsW5F	Adrenal medulla cancer	Adrenal medulla cancer	177	0.294774	1.37951	0.0177082	0.0262292	0.00766524	4893	tags=41%, list=30%, signal=29%	5066/51201/2548/80149/9612/84918/10924/22936/966/92597/23158/2744/9344/253012/56605/9578/85441/2799/51429/84418/23108/3656/115207/7124/57514/7030/57600/26153/2768/7185/7466/135/27125/4179/84102/56172/130367/2191/22904/55884/7163/950/7991/9826/57720/9766/5209/5155/9935/4924/80315/55362/80176/29106/9334/23136/9066/219699/27020/5798/166929/127544/25797/127829/30000/5865/4779/25921/846/4669/7905/148022	Rare_Diseases_GeneRIF_ARCHS4_Predictions.Adrenal medulla cancer	UP
Cancer	Rare_Diseases_GeneRIF_ARCHS4_Predictions	FAT	W18FvsW5F	Prolactinoma familial	Prolactinoma familial	192	0.290053	1.37685	0.0192471	0.0283775	0.00829307	5020	tags=42%, list=31%, signal=30%	1374/51199/84669/283149/23061/2548/23199/9612/10672/22992/9780/140775/11253/9969/1213/23158/9344/7916/1981/2799/4041/7764/2000/84629/3482/51311/399909/7706/54972/55959/9703/219972/10743/2314/57580/5863/3728/2539/55654/10869/9797/2580/90780/283373/2975/23152/6531/9826/100128927/8295/2011/124583/55362/9632/80331/2885/23389/10847/1520/10564/4215/4926/7227/10861/23654/7410/8729/10594/64319/9640/1642/25921/5829/54961/4170/8720/23344/91373/5914/29882/2317	Rare_Diseases_GeneRIF_ARCHS4_Predictions.Prolactinoma familial	UP
Cancer	Rare_Diseases_GeneRIF_ARCHS4_Predictions	FAT	W18FvsW5F	Familial colorectal cancer	Familial colorectal cancer	195	0.297343	1.41244	0.0199268	0.0292833	0.0085578	4766	tags=43%, list=29%, signal=31%	81/283149/79572/9414/219333/9320/80149/9612/50488/9780/4641/9761/9344/7171/7916/1981/4650/9578/4627/85441/4041/51429/2000/3340/23019/23351/3482/399909/7706/9703/7030/823/1500/2314/6942/23191/55654/254102/8428/5770/3710/90231/2580/215/3927/23070/4643/23352/10075/22904/4642/283373/56889/6667/64423/9826/22985/57720/5209/2316/4924/124583/55362/11252/80176/26509/6238/9334/7408/9690/84444/11273/23654/7410/2889/127544/25/4245/10594/64319/4779/6768/25921/7290	Rare_Diseases_GeneRIF_ARCHS4_Predictions.Familial colorectal cancer	UP
Cancer	Rare_Diseases_GeneRIF_ARCHS4_Predictions	FAT	W18FvsW5F	Anal cancer	Anal cancer	195	0.295912	1.40564	0.0228562	0.033348	0.00974566	3703	tags=34%, list=23%, signal=27%	3688/81/79572/9414/9320/2548/80149/9612/7094/9780/3693/87/2052/4641/9761/9344/8455/7171/1981/4650/9578/4627/1889/4041/51429/824/3340/334/23351/3482/7706/9703/7030/1500/2314/221749/23191/55654/5770/90231/2580/6560/215/124565/23420/3927/23070/4643/22904/283373/56889/5007/64423/9826/22985/57720/5209/196527/80781/2316/4924/124583/55362/11252/80176/9563/30844	Rare_Diseases_GeneRIF_ARCHS4_Predictions.Anal cancer	UP
Cancer	Rare_Diseases_GeneRIF_ARCHS4_Predictions	FAT	W18FvsW5F	Pleuropulmonary blastoma	Pleuropulmonary blastoma	185	0.288003	1.363	0.025199	0.0364346	0.0106477	3745	tags=22%, list=23%, signal=17%	4040/23269/5286/6596/7175/55660/51592/5903/5591/160418/9793/5108/57504/9818/55632/23394/26225/4090/64682/167227/51594/9631/80155/23165/54801/196528/84515/8458/23468/10592/1825/79915/10051/8805/23350/93/55183/4628/253714/9824	Rare_Diseases_GeneRIF_ARCHS4_Predictions.Pleuropulmonary blastoma	UP
Cancer	Rare_Diseases_GeneRIF_ARCHS4_Predictions	FAT	W18FvsW5F	Chronic neutrophilic leukemia	Chronic neutrophilic leukemia	194	0.294418	1.39711	0.0253724	0.0366617	0.0107141	4797	tags=42%, list=29%, signal=30%	6778/23370/81/23061/50488/7094/22992/9780/124997/10908/1107/7297/23225/9344/5585/5430/7916/1981/4650/4627/3064/2000/51564/23351/3482/399909/7706/9703/7030/2314/6305/9181/254102/90231/1729/10869/9797/2580/124565/3927/23524/311/23070/6497/103/23352/22904/283373/6667/23152/3054/10097/22985/116985/2771/7040/8295/2316/4924/124583/11252/156/80851/57455/7408/10847/256364/114823/4926/11273/9757/2889/8861/4245/10594/64319/9640/25921/6046/7290/23102/23616	Rare_Diseases_GeneRIF_ARCHS4_Predictions.Chronic neutrophilic leukemia	UP
Cancer	Rare_Diseases_GeneRIF_ARCHS4_Predictions	FAT	W18FvsW5F	Paranasal sinus cancer adult	Paranasal sinus cancer adult	191	0.2871	1.36212	0.032547	0.0463718	0.0135517	3703	tags=33%, list=23%, signal=26%	81/79572/9320/10783/80149/7094/3693/87/124997/10908/4641/9761/9344/7171/7916/1981/4650/8754/4627/2799/51429/2000/824/3340/1509/57514/7706/9703/7030/823/2314/5660/10184/9181/80727/23191/55654/8428/1508/5770/2580/1522/215/3927/311/23070/4643/22904/283373/4853/10097/308/9826/57720/5209/2771/2316/4924/64759/11252/80176/81622/30844	Rare_Diseases_GeneRIF_ARCHS4_Predictions.Paranasal sinus cancer adult	UP
Cancer	Rare_Diseases_GeneRIF_ARCHS4_Predictions	FAT	W18FvsW5F	Alveolar soft part sarcoma	Alveolar soft part sarcoma	193	-0.247821	-1.31044	0.0333337	0.0474023	0.0138529	1625	tags=15%, list=10%, signal=13%	10963/4670/3181/54888/7922/3182/6749/8663/8148/7343/23481/7458/11091/7086/29927/3313/7203/10155/84335/26528/161424/3068/5709/8662/9261/1743/7415/26168	Rare_Diseases_GeneRIF_ARCHS4_Predictions.Alveolar soft part sarcoma	DN
Cancer	Rare_Diseases_GeneRIF_Gene_Lists	FAT	W18FvsW5F	Leukemia T-cell chronic	Leukemia T-cell chronic	227	0.461365	2.21473	1e-10	5.52333e-08	4.26667e-08	3512	tags=41%, list=21%, signal=32%	472/29969/9223/943/545/2185/5610/2833/4524/8871/3716/3091/29126/4297/3575/639/2122/5108/673/3717/3952/10666/59067/940/6850/604/7535/11006/5583/3845/6777/5966/55294/64919/6196/23526/115650/1499/3002/22806/951/5579/3559/695/931/7124/399/3123/921/6614/8554/939/925/920/974/643/3932/919/2534/4851/596/930/3280/10320/10457/29851/80380/64784/959/51284/10803/22807/9655/7474/3460/54106/4790/3937/3689/4853/28951/50943/6664/53335/3111/7040/51176/57142/1493/4794/6279/5777	Rare_Diseases_GeneRIF_Gene_Lists.Leukemia T-cell chronic	UP
Cancer	Rare_Diseases_GeneRIF_Gene_Lists	FAT	W18FvsW5F	Anaplastic large cell lymphoma	Anaplastic large cell lymphoma	209	0.449038	2.13838	6.67371e-10	1.94142e-07	1.49971e-07	3961	tags=44%, list=24%, signal=33%	5925/943/1237/57674/5903/5272/2833/4193/4524/3716/29126/639/3718/1326/200576/673/3717/59067/4772/7297/8743/6850/7046/7072/2313/4843/604/7535/27436/4067/3845/7074/5788/5966/4627/55294/3964/104/6421/115650/6480/1499/3002/22806/6885/931/5452/7124/7187/917/8837/5450/10188/290/925/2932/6624/5079/7185/7127/4851/2475/30009/596/10320/945/5551/5159/22807/9968/3815/960/4790/5243/6582/84868/50943/23405/3572/51176/7454/9308/9476/330/182/4049/1021/8737/2885/1233/7408	Rare_Diseases_GeneRIF_Gene_Lists.Anaplastic large cell lymphoma	UP
Cancer	Rare_Diseases_GeneRIF_Gene_Lists	FAT	W18FvsW5F	Acute myeloblastic leukemia type 1	Acute myeloblastic leukemia type 1	336	0.394835	1.98582	1.18672e-09	2.45799e-07	1.89875e-07	3638	tags=37%, list=22%, signal=29%	3688/472/55252/8829/7155/10499/867/8821/2185/11064/25939/4193/4524/9612/7750/4311/3676/3716/3091/146722/29126/9611/4297/23515/5577/3718/1326/23586/351/3709/4300/673/3717/23451/8828/64324/4194/7182/2744/285/63976/678/4067/3845/7994/2551/6777/10274/2113/2549/7424/2526/2034/8028/6403/861/3002/2033/4299/51311/90678/8844/7181/29760/1509/1647/3123/9703/1788/6422/3101/7852/2035/6938/2534/4851/2475/2149/2078/9402/5371/596/9788/3280/10320/5781/5739/914/5770/51284/5598/863/6427/1441/3815/10221/103/8202/960/23705/54106/4790/5243/3937/5326/84868/283455/4771/1869/161742/1958/53335/7040/51176/6886/1493/5576/648/5777/2769/841/23452/1445	Rare_Diseases_GeneRIF_Gene_Lists.Acute myeloblastic leukemia type 1	UP
Cancer	Rare_Diseases_GeneRIF_Gene_Lists	FAT	W18FvsW5F	Mantle cell lymphoma	Mantle cell lymphoma	250	0.403188	1.96786	1.70745e-08	2.3577e-06	1.82128e-06	3831	tags=40%, list=23%, signal=31%	3688/6093/472/5549/23358/10892/5925/545/6091/51366/5294/4193/4311/8239/3091/8476/29126/639/102/8795/59067/8743/6850/4194/331/152137/4843/604/7535/7052/4067/100271849/5788/10125/3593/2145/115650/1499/6885/5579/23495/695/931/7124/7128/921/51338/3551/6693/939/974/643/2932/3932/933/5293/5079/7852/7127/4851/2475/596/930/2539/973/7100/151888/80380/3687/84433/3394/3815/1235/960/4790/5243/4773/4853/5580/6664/1869/5378/51176/10765/4794/9308/5154/648/5777/330/64127/9411/8864/4049/2208/1021/5359/599/3592	Rare_Diseases_GeneRIF_Gene_Lists.Mantle cell lymphoma	UP
Cancer	Rare_Diseases_GeneRIF_Gene_Lists	FAT	W18FvsW5F	Acute myeloblastic leukemia type 3	Acute myeloblastic leukemia type 3	294	0.385837	1.91207	1.90182e-08	2.36608e-06	1.82775e-06	3557	tags=36%, list=22%, signal=28%	3688/472/55252/8829/7155/7337/5915/867/8821/2185/4193/4524/9612/7750/4311/3676/3091/146722/4297/23515/2122/3718/1326/351/905/3717/4772/8828/6850/64324/4194/331/5921/4067/10225/3845/7994/6777/10274/2549/7424/2034/8028/9466/6196/861/1499/2033/3559/4299/51311/90678/8844/29760/1509/9703/1788/51523/6422/920/2932/3101/7852/2035/2534/2475/2078/9402/5371/596/9788/3280/10320/5781/5739/3757/945/5770/1794/51284/863/6427/1441/3394/3815/6497/8202/23705/54106/4790/5243/10019/5326/84868/283455/1869/161742/53335/7040/51176/6503/5576/648/5777/2769	Rare_Diseases_GeneRIF_Gene_Lists.Acute myeloblastic leukemia type 3	UP
Cancer	Rare_Diseases_GeneRIF_Gene_Lists	FAT	W18FvsW5F	Peripheral T-cell lymphoma	Peripheral T-cell lymphoma	262	0.397793	1.95541	2.69344e-08	2.7894e-06	2.15475e-06	3842	tags=38%, list=23%, signal=30%	7036/81704/472/6793/10892/943/2833/1540/6935/4311/3716/26052/29126/3575/673/3717/59067/57531/940/8743/4092/6850/5335/2313/4843/604/7535/63976/5583/4088/5966/104/64919/7424/115650/3002/3559/931/7124/7128/3123/944/87178/1788/939/925/643/2932/919/5079/3791/969/7852/2534/4851/1236/2475/2321/30009/596/930/3557/3581/6653/945/151888/29851/80380/959/84433/10803/50615/7409/3702/85480/23705/4790/5243/3937/5580/84868/50943/8763/27086/1958/7040/51176/6886/1493/5154/5777/9476/644943/182/7462/56983/4854/1021/599/3560	Rare_Diseases_GeneRIF_Gene_Lists.Peripheral T-cell lymphoma	UP
Cancer	Rare_Diseases_GeneRIF_Gene_Lists	FAT	W18FvsW5F	Acute myeloblastic leukemia type 2	Acute myeloblastic leukemia type 2	299	0.381412	1.89695	4.39148e-08	4.2804e-06	3.30652e-06	3694	tags=36%, list=22%, signal=28%	3688/472/55252/8829/7155/5915/10499/8821/2185/4193/9612/4311/3676/3716/3091/146722/9611/10537/4297/2122/5577/3718/1326/351/3709/905/3717/940/8828/6850/7046/64324/4194/7182/2744/331/285/7052/10225/3845/7994/6777/814/2549/8028/9466/6196/861/1499/2033/3559/90678/8844/7181/29760/1647/28996/9703/1788/2932/3101/7852/2035/6938/2534/2475/2078/5371/596/9788/3280/10320/5781/5739/5770/1794/5598/131450/10769/863/6427/1441/3815/103/8202/960/23705/5243/10019/3937/84868/283455/4771/161742/10848/1958/53335/7040/51176/5576/648/5777/2769/64127/23452/23476/4628	Rare_Diseases_GeneRIF_Gene_Lists.Acute myeloblastic leukemia type 2	UP
Cancer	Rare_Diseases_GeneRIF_Gene_Lists	FAT	W18FvsW5F	Lymphosarcoma	Lymphosarcoma	145	0.461856	2.10297	5.32095e-08	4.71753e-06	3.6442e-06	3559	tags=45%, list=22%, signal=35%	6778/472/10892/943/1385/25939/4524/4311/3716/5604/29126/639/3718/59067/57531/940/54880/604/100271849/5451/115650/1499/2033/3559/695/931/7124/7128/5450/3123/921/3551/974/6689/933/5293/864/5079/7852/4851/2475/596/930/10320/973/84433/29072/4261/2043/1235/960/23705/4790/5243/4853/84868/50943/6664/8763/1869/27086/1493/4794/5777/9476	Rare_Diseases_GeneRIF_Gene_Lists.Lymphosarcoma	UP
Cancer	Rare_Diseases_GeneRIF_Gene_Lists	FAT	W18FvsW5F	Primary malignant lymphoma	Primary malignant lymphoma	167	0.444122	2.05756	5.40936e-08	4.71753e-06	3.6442e-06	3768	tags=45%, list=23%, signal=35%	6778/10892/5925/943/867/4524/3716/8239/3091/29126/4297/639/673/3717/59067/7297/6850/604/27436/3845/7074/5451/6777/55294/2113/64109/861/1499/951/3559/931/7128/8837/1509/1879/974/643/5293/834/5079/7852/4851/2475/2078/596/930/10320/945/5770/80380/84433/4261/3815/1982/960/23705/4790/11040/6667/5580/50943/6664/27086/23405/7040/51176/5154/648/5777/9476/961/23476/6382/4854/8085	Rare_Diseases_GeneRIF_Gene_Lists.Primary malignant lymphoma	UP
Cancer	Rare_Diseases_GeneRIF_Gene_Lists	FAT	W18FvsW5F	Small non-cleaved cell lymphoma	Small non-cleaved cell lymphoma	146	0.454613	2.06958	2.15256e-07	1.55078e-05	1.19795e-05	3559	tags=45%, list=22%, signal=35%	6778/472/10892/943/1385/25939/4524/4311/3716/5604/29126/639/3718/59067/57531/940/54880/604/100271849/5451/115650/1499/2033/3559/695/931/7124/7128/5450/3123/921/3551/974/6689/933/5293/864/5079/7852/4851/2475/596/930/10320/973/84433/29072/4261/2043/1235/960/23705/4790/5243/4853/84868/50943/6664/8763/1869/27086/1493/4794/5777/9476	Rare_Diseases_GeneRIF_Gene_Lists.Small non-cleaved cell lymphoma	UP
Cancer	Rare_Diseases_GeneRIF_Gene_Lists	FAT	W18FvsW5F	Acute myelomonocytic leukemia	Acute myelomonocytic leukemia	165	0.441474	2.04635	2.40226e-07	1.6183e-05	1.2501e-05	3531	tags=41%, list=21%, signal=32%	8829/11197/4301/23049/867/1385/51592/5903/7750/29126/4297/2122/4300/673/3717/7037/23451/8828/8743/54880/331/63976/5921/3845/63035/7994/2526/8028/861/1499/51594/1536/4299/931/7124/8837/10188/290/200424/1788/1796/7158/10397/933/7852/2078/9402/4302/5371/596/930/5781/914/945/80380/6427/1441/3815/1982/5243/84868/53335/6886/1493/648/5777/5170	Rare_Diseases_GeneRIF_Gene_Lists.Acute myelomonocytic leukemia	UP
Cancer	Rare_Diseases_GeneRIF_Gene_Lists	FAT	W18FvsW5F	B-cell lymphomas	B-cell lymphomas	156	0.441376	2.02791	3.33007e-07	2.12228e-05	1.63942e-05	3768	tags=44%, list=23%, signal=34%	472/10892/943/1385/4193/4311/3716/3091/29126/4297/3575/639/3717/57531/54880/331/604/23135/7535/3845/5451/64919/64109/861/1499/2033/695/931/7124/7187/7128/5450/921/3551/6929/939/1879/974/6689/933/5293/5079/7852/4851/2475/596/930/10320/5770/80380/84433/5159/960/23705/54106/4790/4853/50943/5087/6664/1869/27086/53335/51176/1493/841/4854/467/8085	Rare_Diseases_GeneRIF_Gene_Lists.B-cell lymphomas	UP
Cancer	Rare_Diseases_GeneRIF_Gene_Lists	FAT	W18FvsW5F	Chronic lymphocytic leukemia	Chronic lymphocytic leukemia	111	0.468182	2.06807	1.43164e-06	8.70046e-05	6.72094e-05	3687	tags=47%, list=22%, signal=37%	472/4193/4524/3676/29126/673/3717/59067/23451/940/6850/604/7535/285/4067/6777/25913/5027/115650/951/5579/23495/695/931/7124/7128/9214/921/4064/920/6504/5293/7852/4851/2475/596/959/51284/25865/7474/960/54106/4790/5243/5336/4853/6664/51176/1493/330/841/4049	Rare_Diseases_GeneRIF_Gene_Lists.Chronic lymphocytic leukemia	UP
Cancer	Rare_Diseases_GeneRIF_Gene_Lists	FAT	W18FvsW5F	Leukemia B-cell chronic	Leukemia B-cell chronic	96	0.490984	2.09979	1.59555e-06	9.11666e-05	7.04244e-05	3758	tags=47%, list=23%, signal=36%	472/4193/4524/3676/673/3717/59067/23451/6850/604/7535/285/5027/115650/951/5579/23495/695/931/7124/9214/921/4064/643/6504/7852/4851/1236/596/959/51284/25865/960/54106/4790/5243/5336/4853/6664/51176/330/841/4049/115761/2208	Rare_Diseases_GeneRIF_Gene_Lists.Leukemia B-cell chronic	UP
Cancer	Rare_Diseases_GeneRIF_Gene_Lists	FAT	W18FvsW5F	Pediatric T-cell leukemia	Pediatric T-cell leukemia	209	0.391175	1.86283	2.34322e-06	0.000119388	9.22249e-05	3435	tags=37%, list=21%, signal=30%	23077/472/64798/11197/5294/25939/1540/3716/8239/10059/7357/4297/3575/3718/102/23621/3717/7297/8828/9584/331/4208/604/7535/3845/6777/55294/10125/64919/64109/8028/861/1499/22806/4299/7124/1647/54331/87178/6929/1788/939/925/3932/23215/55749/5293/7852/4851/2475/2078/596/930/3280/10320/3635/5781/22978/945/84433/9968/7474/56899/5870/3702/960/84295/4790/4853/28951/50943/5087/53335/9935/51176/6886/1493	Rare_Diseases_GeneRIF_Gene_Lists.Pediatric T-cell leukemia	UP
Cancer	Rare_Diseases_GeneRIF_Gene_Lists	FAT	W18FvsW5F	Human T-cell leukemia virus type 1	Human T-cell leukemia virus type 1	95	0.490886	2.09224	2.5733e-06	0.000125411	9.68773e-05	3664	tags=41%, list=22%, signal=32%	472/29969/4739/8829/5925/1385/5610/25939/5591/29126/29110/4843/11059/5788/64919/23118/6885/2033/7124/8837/3123/3551/596/3581/64784/4261/8517/23705/4790/9641/50943/23405/7040/6886/1493/1739/5777/330/23476	Rare_Diseases_GeneRIF_Gene_Lists.Human T-cell leukemia virus type 1	UP
Cancer	Rare_Diseases_GeneRIF_Gene_Lists	FAT	W18FvsW5F	Acute monoblastic leukemia	Acute monoblastic leukemia	254	0.362815	1.77221	2.87284e-06	0.000136009	0.000105064	3590	tags=35%, list=22%, signal=28%	6778/472/127933/27161/5915/10499/5581/1385/7750/3091/146722/9611/4297/1326/102/4300/23087/948/7037/8793/8794/8795/331/11184/23547/3845/7994/50650/4214/2526/8028/3738/861/1499/1536/4299/7124/3683/51311/8844/290/9703/1788/834/7852/3659/4851/2475/9402/5371/596/10320/3635/5781/914/3681/201294/959/5159/51284/10803/29072/5598/3759/7409/3394/3815/8202/960/8784/84295/23705/54106/4790/5243/4853/5580/9730/84868/283455/8805/9935/6886/5777/5170/8600/7010/841	Rare_Diseases_GeneRIF_Gene_Lists.Acute monoblastic leukemia	UP
Cancer	Rare_Diseases_GeneRIF_Gene_Lists	FAT	W18FvsW5F	Hodgkin lymphoma	Hodgkin lymphoma	102	0.470041	2.04363	3.94125e-06	0.000171859	0.000132758	3512	tags=47%, list=21%, signal=37%	5925/943/7486/4524/3091/29126/7082/639/3717/3952/59067/604/100271849/5788/951/3559/931/7124/7128/3123/6929/974/4548/933/5293/5079/3791/7852/4851/2475/596/930/10320/5551/5770/80380/3394/960/4790/5243/11040/50943/6664/27086/1958/567/1493/5777	Rare_Diseases_GeneRIF_Gene_Lists.Hodgkin lymphoma	UP
Cancer	Rare_Diseases_GeneRIF_Gene_Lists	FAT	W18FvsW5F	Acute non lymphoblastic leukemia	Acute non lymphoblastic leukemia	115	0.453942	2.00396	5.16939e-06	0.00020089	0.000155184	3159	tags=37%, list=19%, signal=30%	472/55252/8821/1385/4193/4524/3091/29126/4297/51341/3575/2122/4300/3717/23451/8743/63976/3845/64109/861/1499/2033/3559/4299/1788/5293/5079/7852/4851/2475/2078/5371/596/10320/5781/945/863/1441/3815/10221/5243/84868/50943	Rare_Diseases_GeneRIF_Gene_Lists.Acute non lymphoblastic leukemia	UP
Cancer	Rare_Diseases_GeneRIF_Gene_Lists	FAT	W18FvsW5F	Epithelioid sarcoma	Epithelioid sarcoma	147	0.426119	1.93795	5.29577e-06	0.00020089	0.000155184	3435	tags=35%, list=21%, signal=28%	6093/472/860/546/5925/2736/545/5591/4193/6935/3091/29126/9780/4297/673/8743/85407/54880/2313/3845/6041/7424/2034/25937/1499/3491/4103/2932/92140/1871/7852/4851/2475/596/5159/5598/9968/3815/23705/4790/5243/6667/23152/4853/5580/84868/1869/23405/6615/7040/1493	Rare_Diseases_GeneRIF_Gene_Lists.Epithelioid sarcoma	UP
Cancer	Rare_Diseases_GeneRIF_Gene_Lists	FAT	W18FvsW5F	Soft tissue sarcoma	Soft tissue sarcoma	147	0.426119	1.93795	5.29577e-06	0.00020089	0.000155184	3435	tags=35%, list=21%, signal=28%	6093/472/860/546/5925/2736/545/5591/4193/6935/3091/29126/9780/4297/673/8743/85407/54880/2313/3845/6041/7424/2034/25937/1499/3491/4103/2932/92140/1871/7852/4851/2475/596/5159/5598/9968/3815/23705/4790/5243/6667/23152/4853/5580/84868/1869/23405/6615/7040/1493	Rare_Diseases_GeneRIF_Gene_Lists.Soft tissue sarcoma	UP
Cancer	Rare_Diseases_GeneRIF_Gene_Lists	FAT	W18FvsW5F	Malignant mesenchymal tumor	Malignant mesenchymal tumor	156	0.41674	1.91472	5.33443e-06	0.00020089	0.000155184	3376	tags=37%, list=21%, signal=29%	6093/860/546/5925/2736/545/5591/4193/6935/3091/29126/9780/4297/673/8743/85407/54880/2313/3845/55294/6041/7424/25937/1499/2115/3491/4103/2932/92140/1871/7852/4851/1236/2475/596/10457/5159/5598/6997/9968/7474/3815/960/23705/4790/5243/9641/6667/23152/4853/5580/84868/1869/2119/23405/6615/7040	Rare_Diseases_GeneRIF_Gene_Lists.Malignant mesenchymal tumor	UP
Cancer	Rare_Diseases_GeneRIF_Gene_Lists	FAT	W18FvsW5F	Lymphoma large-cell	Lymphoma large-cell	119	0.444095	1.96113	5.88592e-06	0.000216733	0.000167422	3512	tags=43%, list=21%, signal=34%	6778/10892/943/25939/4524/4311/3716/29126/639/3718/59067/57531/940/54880/604/5451/55294/1499/2033/695/931/7128/5450/3123/921/974/6689/933/5293/864/5079/7852/4851/2475/596/930/10320/80380/84433/29072/1235/960/23705/4790/4853/50943/6664/27086/51176/1493/5777	Rare_Diseases_GeneRIF_Gene_Lists.Lymphoma large-cell	UP
Cancer	Rare_Diseases_GeneRIF_Gene_Lists	FAT	W18FvsW5F	Chronic myelomonocytic leukemia	Chronic myelomonocytic leukemia	115	0.446643	1.97174	1.01851e-05	0.000351599	0.000271603	3158	tags=37%, list=19%, signal=30%	92521/8829/867/51592/5294/4311/29126/4297/673/3717/23451/8828/966/54880/3845/63035/55500/2526/861/1499/6654/7124/10188/3123/290/200424/1788/1796/7158/643/3791/2321/596/5781/945/80380/3687/5159/6427/1441/3815/4853/84868	Rare_Diseases_GeneRIF_Gene_Lists.Chronic myelomonocytic leukemia	UP
Cancer	Rare_Diseases_GeneRIF_Gene_Lists	FAT	W18FvsW5F	Spleen neoplasm	Spleen neoplasm	240	0.362464	1.74992	1.91181e-05	0.000633575	0.000489424	3817	tags=35%, list=23%, signal=28%	472/10892/6660/4232/5294/2833/79037/4193/7750/4311/9922/3716/5604/3091/29126/55607/23022/10855/673/3717/6850/54880/4208/2313/604/154810/7535/4067/3845/7074/7424/2526/8028/6403/3988/861/115650/7124/3491/399/29760/9473/921/8140/4103/974/643/933/5293/834/5079/7852/30011/201633/54617/4851/2475/5781/29072/863/3959/3815/6752/4790/5243/4773/4853/259307/84868/50943/2523/4771/27086/9672/89845/8295/1493/4794/330/23452/4049/6382/2208/1021/4249	Rare_Diseases_GeneRIF_Gene_Lists.Spleen neoplasm	UP
Cancer	Rare_Diseases_GeneRIF_Gene_Lists	FAT	W18FvsW5F	Malignant fibrous histiocytoma	Malignant fibrous histiocytoma	52	0.54834	2.08558	2.34059e-05	0.000718213	0.000554806	3397	tags=40%, list=21%, signal=32%	6778/324/5925/7486/1385/59/4193/4311/673/4843/3845/685/1499/290/2475/1890/2191/9258/1839/2069/90993	Rare_Diseases_GeneRIF_Gene_Lists.Malignant fibrous histiocytoma	UP
Cancer	Rare_Diseases_GeneRIF_Gene_Lists	FAT	W18FvsW5F	Pleomorphic malignant fibrous histiocytoma	Pleomorphic malignant fibrous histiocytoma	52	0.54834	2.08558	2.34059e-05	0.000718213	0.000554806	3397	tags=40%, list=21%, signal=32%	6778/324/5925/7486/1385/59/4193/4311/673/4843/3845/685/1499/290/2475/1890/2191/9258/1839/2069/90993	Rare_Diseases_GeneRIF_Gene_Lists.Pleomorphic malignant fibrous histiocytoma	UP
Cancer	Rare_Diseases_GeneRIF_Gene_Lists	FAT	W18FvsW5F	Acute myeloblastic leukemia type 4	Acute myeloblastic leukemia type 4	184	0.375933	1.77401	3.12507e-05	0.000908462	0.000701769	2884	tags=30%, list=18%, signal=25%	55252/8829/7155/7337/8821/4193/4524/7750/4311/146722/4297/2122/3709/10855/3717/8828/64324/4194/2744/285/10225/3845/7994/814/2549/2034/8028/6196/861/2033/4299/29760/3123/9703/1788/920/3101/7852/2035/6938/2534/2149/2078/9402/5371/596/5305/10320/5781/945/5770/10769/6427/1441/3815	Rare_Diseases_GeneRIF_Gene_Lists.Acute myeloblastic leukemia type 4	UP
Cancer	Rare_Diseases_GeneRIF_Gene_Lists	FAT	W18FvsW5F	Acute myeloid leukemia childhood	Acute myeloid leukemia childhood	331	0.31812	1.59752	7.71549e-05	0.00193706	0.00149634	3228	tags=31%, list=20%, signal=25%	6778/472/4301/114569/1237/10499/3899/9635/867/122809/25939/5903/7098/4193/4524/4297/3575/627/2122/3718/4300/4842/3717/948/3952/23451/7297/6649/64324/1747/23158/54880/2744/331/4843/3845/63035/6777/5208/5054/7424/64109/8028/6403/861/1499/3656/10392/2033/79365/4299/10333/6929/1788/4064/823/6422/4548/864/247/50619/4851/1236/51135/2078/4179/5371/596/253738/930/10320/5781/3929/201294/10803/2124/11033/863/6427/56899/3815/1982/85480/1235/103/8784/84295/54106/21/4790/5243/7163/7096/6775/3689/2114/84132/10747/5087/22918/5880/23603	Rare_Diseases_GeneRIF_Gene_Lists.Acute myeloid leukemia childhood	UP
Cancer	Rare_Diseases_GeneRIF_Gene_Lists	FAT	W18FvsW5F	Astroblastoma	Astroblastoma	98	0.436559	1.8817	8.28165e-05	0.0020076	0.00155084	3590	tags=35%, list=22%, signal=27%	6093/546/5925/4193/4524/6935/3091/29126/627/673/3717/8743/7052/8754/55294/25937/1499/3598/5978/2932/92140/7852/4851/2475/596/5781/7474/960/5243/1869/10848/7040/648/841	Rare_Diseases_GeneRIF_Gene_Lists.Astroblastoma	UP
Cancer	Rare_Diseases_GeneRIF_Gene_Lists	FAT	W18FvsW5F	Gliomatosis cerebri	Gliomatosis cerebri	98	0.436559	1.8817	8.28165e-05	0.0020076	0.00155084	3590	tags=35%, list=22%, signal=27%	6093/546/5925/4193/4524/6935/3091/29126/627/673/3717/8743/7052/8754/55294/25937/1499/3598/5978/2932/92140/7852/4851/2475/596/5781/7474/960/5243/1869/10848/7040/648/841	Rare_Diseases_GeneRIF_Gene_Lists.Gliomatosis cerebri	UP
Cancer	Rare_Diseases_GeneRIF_Gene_Lists	FAT	W18FvsW5F	Multiple myeloma	Multiple myeloma	162	0.382362	1.76708	9.89254e-05	0.00227666	0.00175867	3594	tags=37%, list=22%, signal=29%	3688/27161/64798/860/2185/4524/3676/3716/3091/29126/639/102/1316/10855/673/22936/8743/23043/604/285/7468/1981/3845/5788/57823/5027/1499/22806/22943/695/7124/7187/3491/7128/4063/8140/9947/1452/3791/7852/4851/2475/596/1890/10320/959/2057/3815/960/4790/5243/11040/6667/7040/1493/9518/648/5777/8600/182	Rare_Diseases_GeneRIF_Gene_Lists.Multiple myeloma	UP
Cancer	Rare_Diseases_GeneRIF_Gene_Lists	FAT	W18FvsW5F	Acute lymphoblastic leukemia	Acute lymphoblastic leukemia	123	0.406185	1.79594	0.000108383	0.00246014	0.00190041	3165	tags=38%, list=19%, signal=31%	5925/545/1385/4193/4524/3676/4297/3575/3717/604/3845/5788/9994/55294/64919/64109/23090/861/1499/22806/2033/3559/4299/7124/7128/6929/1788/4548/5079/7852/4851/2475/2078/596/930/5305/10320/22978/5159/3815/84295/4790/5243/10019/4853/50943/5087	Rare_Diseases_GeneRIF_Gene_Lists.Acute lymphoblastic leukemia	UP
Cancer	Rare_Diseases_GeneRIF_Gene_Lists	FAT	W18FvsW5F	Myeloid sarcoma	Myeloid sarcoma	72	0.468347	1.90601	0.000122098	0.00273402	0.00211197	2884	tags=39%, list=18%, signal=32%	5925/4301/84441/4193/3091/29126/4297/3717/23451/64764/2313/3845/55294/2000/1536/290/1788/1796/5079/7852/2078/30009/596/945/5159/131450/6427/3815	Rare_Diseases_GeneRIF_Gene_Lists.Myeloid sarcoma	UP
Cancer	Rare_Diseases_GeneRIF_Gene_Lists	FAT	W18FvsW5F	Lymphoblastic lymphoma	Lymphoblastic lymphoma	115	0.413846	1.82695	0.000127786	0.00279615	0.00215997	3956	tags=43%, list=24%, signal=33%	867/4193/4524/3716/4297/3575/3718/3717/4208/3845/5788/9994/55294/64919/64109/861/1499/2033/3559/931/7124/7128/3123/6929/1788/4548/933/5079/7852/4851/2475/2078/596/930/3280/10320/5159/3815/84295/4790/5243/5087/6886/1493/1244/841/4854/1021/10599/2908	Rare_Diseases_GeneRIF_Gene_Lists.Lymphoblastic lymphoma	UP
Cancer	Rare_Diseases_GeneRIF_Gene_Lists	FAT	W18FvsW5F	Acute myeloblastic leukemia with maturation	Acute myeloblastic leukemia with maturation	110	0.419632	1.84833	0.000164742	0.00333328	0.00257489	3007	tags=33%, list=18%, signal=27%	472/55252/8821/1385/4193/4524/3091/29126/4297/51341/2122/4300/3717/23451/8743/6850/63976/3845/861/1499/3559/4299/7124/1788/7852/2475/2078/5371/596/10320/945/863/1441/3815/10221/5243	Rare_Diseases_GeneRIF_Gene_Lists.Acute myeloblastic leukemia with maturation	UP
Cancer	Rare_Diseases_GeneRIF_Gene_Lists	FAT	W18FvsW5F	Acute myeloblastic leukemia without maturation	Acute myeloblastic leukemia without maturation	110	0.419632	1.84833	0.000164742	0.00333328	0.00257489	3007	tags=33%, list=18%, signal=27%	472/55252/8821/1385/4193/4524/3091/29126/4297/51341/2122/4300/3717/23451/8743/6850/63976/3845/861/1499/3559/4299/7124/1788/7852/2475/2078/5371/596/10320/945/863/1441/3815/10221/5243	Rare_Diseases_GeneRIF_Gene_Lists.Acute myeloblastic leukemia without maturation	UP
Cancer	Rare_Diseases_GeneRIF_Gene_Lists	FAT	W18FvsW5F	Chondrosarcoma	Chondrosarcoma	282	0.326798	1.61274	0.000166966	0.00333328	0.00257489	3229	tags=27%, list=20%, signal=22%	3688/6093/860/5925/943/10499/3339/1385/59/5294/4193/4524/7006/3091/23143/29126/51341/3693/627/55214/102/11096/3952/53834/4772/331/659/79148/10818/824/2549/23462/7424/2034/4321/9525/57496/22943/2033/51564/5731/7124/10023/80228/823/1879/864/1410/969/7852/6938/50619/1236/2475/2149/2078/596/624/959/2353/10863/2688/1303/3815/8202/960/64131/4790/5243/9002/1839/3673/6667/5580/5727/393/2119	Rare_Diseases_GeneRIF_Gene_Lists.Chondrosarcoma	UP
Cancer	Rare_Diseases_GeneRIF_Gene_Lists	FAT	W18FvsW5F	Acute megakaryoblastic leukemia	Acute megakaryoblastic leukemia	64	0.479977	1.9041	0.000193785	0.00369082	0.00285109	3429	tags=42%, list=21%, signal=34%	64783/4297/2122/3718/3717/948/7037/4772/23067/861/3683/5293/2078/5371/5739/863/3815/10221/29984/6497/4790/5243/2114/57591/7040/4015/6886	Rare_Diseases_GeneRIF_Gene_Lists.Acute megakaryoblastic leukemia	UP
Cancer	Rare_Diseases_GeneRIF_Gene_Lists	FAT	W18FvsW5F	Acute myeloblastic leukemia type 5	Acute myeloblastic leukemia type 5	188	0.357312	1.68974	0.000212673	0.00395953	0.00305866	3314	tags=33%, list=20%, signal=27%	55252/860/7155/867/4193/4524/4297/2122/1326/23586/3709/673/3717/23451/55904/940/8743/7046/64324/4194/2744/285/4067/3845/6777/10274/7424/2526/8028/861/2033/3559/8837/8844/9703/1788/3101/7852/2078/5371/596/9788/5305/10320/5781/914/945/5598/131450/6427/1441/3815/10221/23705/5243/10019/5326/84868/283455/1869/161742/1958	Rare_Diseases_GeneRIF_Gene_Lists.Acute myeloblastic leukemia type 5	UP
Cancer	Rare_Diseases_GeneRIF_Gene_Lists	FAT	W18FvsW5F	Primary effusion lymphoma	Primary effusion lymphoma	136	0.380319	1.71598	0.000243405	0.00433679	0.00335009	3956	tags=40%, list=24%, signal=30%	6778/10892/943/50618/7098/3091/639/673/5335/604/5451/659/4214/2113/2034/1499/11127/5579/931/7124/7128/8837/1509/5450/3551/1788/7057/2932/834/4851/2475/5371/10320/10620/4261/8517/23705/54106/4790/6667/6582/23603/10848/7040/56886/5777/961/23476/571/1021/7345/156/6404/2908	Rare_Diseases_GeneRIF_Gene_Lists.Primary effusion lymphoma	UP
Cancer	Rare_Diseases_GeneRIF_Gene_Lists	FAT	W18FvsW5F	Acute myelocytic leukemia	Acute myelocytic leukemia	108	0.412812	1.80915	0.000278212	0.0048526	0.00374854	3007	tags=32%, list=18%, signal=27%	472/55252/8821/1385/4193/3091/29126/4297/51341/2122/4300/3717/23451/8743/6850/63976/3845/861/1499/3559/4299/7124/1788/7852/2475/2078/5371/596/10320/945/863/1441/3815/10221/5243	Rare_Diseases_GeneRIF_Gene_Lists.Acute myelocytic leukemia	UP
Cancer	Rare_Diseases_GeneRIF_Gene_Lists	FAT	W18FvsW5F	Hemangiopericytoma	Hemangiopericytoma	37	0.566429	2.00493	0.000308462	0.00516285	0.0039882	2590	tags=38%, list=16%, signal=32%	6778/6093/324/10499/9475/29126/2706/23462/1499/7030/3791/4133/2475/5159	Rare_Diseases_GeneRIF_Gene_Lists.Hemangiopericytoma	UP
Cancer	Rare_Diseases_GeneRIF_Gene_Lists	FAT	W18FvsW5F	Lymphoma large-cell immunoblastic	Lymphoma large-cell immunoblastic	37	0.565184	2.00053	0.000327157	0.00542099	0.00418761	3159	tags=51%, list=19%, signal=42%	943/4311/639/3717/6850/604/7424/3559/921/7127/4851/2475/30009/596/29851/80380/3702/9258/50943	Rare_Diseases_GeneRIF_Gene_Lists.Lymphoma large-cell immunoblastic	UP
Cancer	Rare_Diseases_GeneRIF_Gene_Lists	FAT	W18FvsW5F	Brain tumor adult	Brain tumor adult	176	0.357068	1.66848	0.000374262	0.005963	0.0046063	3594	tags=31%, list=22%, signal=24%	6778/6093/472/324/546/5925/6091/9475/1385/5591/7098/4193/6935/3091/29126/627/351/673/54567/285/3845/5788/8754/7424/1499/7124/7128/1312/8140/2932/7799/92140/6624/3791/7852/4851/2475/2078/2321/27030/5781/5159/6752/960/54106/4853/5727/27086/10848/7040/4915/648/80315/182	Rare_Diseases_GeneRIF_Gene_Lists.Brain tumor adult	UP
Cancer	Rare_Diseases_GeneRIF_Gene_Lists	FAT	W18FvsW5F	Cutaneous T-cell lymphoma	Cutaneous T-cell lymphoma	88	0.429542	1.80397	0.000477772	0.00739876	0.0057154	3512	tags=40%, list=21%, signal=31%	81704/943/867/25939/3716/89795/3718/59067/8743/5335/3845/6777/64919/3559/931/7124/7128/8837/640/920/7852/4851/1236/596/2043/85480/1235/4790/5243/3603/50943/8763/7040/1493/5777	Rare_Diseases_GeneRIF_Gene_Lists.Cutaneous T-cell lymphoma	UP
Cancer	Rare_Diseases_GeneRIF_Gene_Lists	FAT	W18FvsW5F	Acute myeloblastic leukemia type 6	Acute myeloblastic leukemia type 6	168	0.347052	1.61402	0.000570992	0.00852372	0.00658441	5182	tags=47%, list=32%, signal=33%	55252/860/7155/5915/11064/4193/4524/9612/3091/146722/9611/4297/3709/4300/3717/8743/331/3845/6777/10274/7424/861/1499/3002/2033/51311/8837/3123/1788/6422/7852/2534/2475/5371/596/5781/51284/6427/1441/3815/8202/23705/54106/5243/84868/161742/56919/5777/841/64127/23452/23476/8085/56339/1021/10735/7078/64581/1437/80010/3418/25/6452/2120/5330/8651/2896/1436/3586/8431/148022/4170/160364/9126/5914/3720/6776/641/26040	Rare_Diseases_GeneRIF_Gene_Lists.Acute myeloblastic leukemia type 6	UP
Cancer	Rare_Diseases_GeneRIF_Gene_Lists	FAT	W18FvsW5F	Brain stem cancer	Brain stem cancer	108	0.399461	1.75064	0.000715194	0.0102162	0.0078918	3594	tags=37%, list=22%, signal=29%	3688/65250/472/5925/4193/6935/3091/29126/627/673/4843/23135/7052/3845/2526/2034/10612/1499/5978/2932/3791/7852/4851/2475/5371/596/3280/5781/7474/3815/960/4790/5243/7040/11010/4915/5154/648/7010/182	Rare_Diseases_GeneRIF_Gene_Lists.Brain stem cancer	UP
Cancer	Rare_Diseases_GeneRIF_Gene_Lists	FAT	W18FvsW5F	Hemangioendothelioma	Hemangioendothelioma	39	0.536263	1.92454	0.000741428	0.0102424	0.00791207	2768	tags=41%, list=17%, signal=34%	6093/546/5925/943/9475/253260/4311/29126/285/25937/290/7030/3791/2475/2353/7122	Rare_Diseases_GeneRIF_Gene_Lists.Hemangioendothelioma	UP
Cancer	Rare_Diseases_GeneRIF_Gene_Lists	FAT	W18FvsW5F	Juvenile myelomonocytic leukemia	Juvenile myelomonocytic leukemia	49	0.489549	1.82693	0.000740595	0.0102424	0.00791207	3435	tags=47%, list=21%, signal=37%	92521/867/1385/3718/673/3717/5921/4067/3845/8036/861/6654/10156/6494/1788/9590/5293/5781/6427/1441/161742/53335/1493	Rare_Diseases_GeneRIF_Gene_Lists.Juvenile myelomonocytic leukemia	UP
Cancer	Rare_Diseases_GeneRIF_Gene_Lists	FAT	W18FvsW5F	Human T-cell leukemia virus type 3	Human T-cell leukemia virus type 3	108	0.398742	1.74749	0.000742439	0.0102424	0.00791207	4035	tags=43%, list=25%, signal=32%	472/8829/7486/1385/25939/29110/3718/4843/4067/5788/64919/23118/7124/7128/6693/1796/2932/969/7852/10507/596/64784/959/4261/57103/8517/103/960/23705/4790/9641/6667/84868/50943/1739/5777/330/841/79930/23373/467/3560/1233/597/6597/10401	Rare_Diseases_GeneRIF_Gene_Lists.Human T-cell leukemia virus type 3	UP
Cancer	Rare_Diseases_GeneRIF_Gene_Lists	FAT	W18FvsW5F	Chronic myeloid leukemia	Chronic myeloid leukemia	93	0.410641	1.74746	0.000762862	0.0102424	0.00791207	3512	tags=38%, list=21%, signal=30%	867/4193/4524/29126/4297/2122/673/3717/23451/331/4067/5451/6777/861/1499/3559/7124/3123/1788/2932/4851/2475/596/3280/10320/5159/6427/1441/3394/3815/4790/5243/7040/648/5777	Rare_Diseases_GeneRIF_Gene_Lists.Chronic myeloid leukemia	UP
Cancer	Rare_Diseases_GeneRIF_Gene_Lists	FAT	W18FvsW5F	Chromophil renal cell carcinoma	Chromophil renal cell carcinoma	169	0.346867	1.61358	0.000772664	0.0102424	0.00791207	3435	tags=30%, list=21%, signal=24%	6093/8029/55193/1385/2833/4193/80149/56667/3091/29126/1326/1316/8743/23135/7052/55294/22846/2034/949/1499/2033/79365/8837/153090/7030/1788/3791/7852/4851/2475/2321/80380/5159/29072/358/2191/3815/960/4790/5243/3603/6531/84868/23405/201163/123/6615/27253/7040/5155/1493	Rare_Diseases_GeneRIF_Gene_Lists.Chromophil renal cell carcinoma	UP
Cancer	Rare_Diseases_GeneRIF_Gene_Lists	FAT	W18FvsW5F	Chromophobe renal cell carcinoma	Chromophobe renal cell carcinoma	169	0.346867	1.61358	0.000772664	0.0102424	0.00791207	3435	tags=30%, list=21%, signal=24%	6093/8029/55193/1385/2833/4193/80149/56667/3091/29126/1326/1316/8743/23135/7052/55294/22846/2034/949/1499/2033/79365/8837/153090/7030/1788/3791/7852/4851/2475/2321/80380/5159/29072/358/2191/3815/960/4790/5243/3603/6531/84868/23405/201163/123/6615/27253/7040/5155/1493	Rare_Diseases_GeneRIF_Gene_Lists.Chromophobe renal cell carcinoma	UP
Cancer	Rare_Diseases_GeneRIF_Gene_Lists	FAT	W18FvsW5F	Clear cell renal cell carcinoma	Clear cell renal cell carcinoma	169	0.346867	1.61358	0.000772664	0.0102424	0.00791207	3435	tags=30%, list=21%, signal=24%	6093/8029/55193/1385/2833/4193/80149/56667/3091/29126/1326/1316/8743/23135/7052/55294/22846/2034/949/1499/2033/79365/8837/153090/7030/1788/3791/7852/4851/2475/2321/80380/5159/29072/358/2191/3815/960/4790/5243/3603/6531/84868/23405/201163/123/6615/27253/7040/5155/1493	Rare_Diseases_GeneRIF_Gene_Lists.Clear cell renal cell carcinoma	UP
Cancer	Rare_Diseases_GeneRIF_Gene_Lists	FAT	W18FvsW5F	Collecting duct carcinoma	Collecting duct carcinoma	169	0.346867	1.61358	0.000772664	0.0102424	0.00791207	3435	tags=30%, list=21%, signal=24%	6093/8029/55193/1385/2833/4193/80149/56667/3091/29126/1326/1316/8743/23135/7052/55294/22846/2034/949/1499/2033/79365/8837/153090/7030/1788/3791/7852/4851/2475/2321/80380/5159/29072/358/2191/3815/960/4790/5243/3603/6531/84868/23405/201163/123/6615/27253/7040/5155/1493	Rare_Diseases_GeneRIF_Gene_Lists.Collecting duct carcinoma	UP
Cancer	Rare_Diseases_GeneRIF_Gene_Lists	FAT	W18FvsW5F	Papillary renal cell carcinoma	Papillary renal cell carcinoma	169	0.346867	1.61358	0.000772664	0.0102424	0.00791207	3435	tags=30%, list=21%, signal=24%	6093/8029/55193/1385/2833/4193/80149/56667/3091/29126/1326/1316/8743/23135/7052/55294/22846/2034/949/1499/2033/79365/8837/153090/7030/1788/3791/7852/4851/2475/2321/80380/5159/29072/358/2191/3815/960/4790/5243/3603/6531/84868/23405/201163/123/6615/27253/7040/5155/1493	Rare_Diseases_GeneRIF_Gene_Lists.Papillary renal cell carcinoma	UP
Cancer	Rare_Diseases_GeneRIF_Gene_Lists	FAT	W18FvsW5F	Human T-cell leukemia virus type 2	Human T-cell leukemia virus type 2	17	0.676088	1.97187	0.000946978	0.0120703	0.00932409	3159	tags=59%, list=19%, signal=48%	8829/5610/59067/64919/23118/4261/50615/103/4790/50943	Rare_Diseases_GeneRIF_Gene_Lists.Human T-cell leukemia virus type 2	UP
Cancer	Rare_Diseases_GeneRIF_Gene_Lists	FAT	W18FvsW5F	Indolent B cell lymphoma	Indolent B cell lymphoma	80	0.421035	1.73531	0.00111019	0.0137283	0.0106048	3827	tags=44%, list=23%, signal=34%	10892/5925/943/4311/5604/5108/3717/4772/54880/604/7535/2145/7424/399/921/939/84329/5079/3791/4851/2321/596/959/54106/4790/5243/4853/6664/27086/5378/330/2208/3741/1021/599	Rare_Diseases_GeneRIF_Gene_Lists.Indolent B cell lymphoma	UP
Cancer	Rare_Diseases_GeneRIF_Gene_Lists	FAT	W18FvsW5F	Kidney cancer	Kidney cancer	122	0.373124	1.64361	0.00114772	0.0140872	0.0108821	3725	tags=38%, list=23%, signal=29%	8029/5925/55193/10663/80149/56667/3091/29126/1316/8795/8743/54880/2744/23135/8542/22846/2034/949/5310/1499/2033/221981/7030/56623/3791/7852/4851/2078/5159/29072/960/4790/6582/84868/1869/5311/23405/201163/123/6615/7040/5155/1244/182/23476/8091	Rare_Diseases_GeneRIF_Gene_Lists.Kidney cancer	UP
Cancer	Rare_Diseases_GeneRIF_Gene_Lists	FAT	W18FvsW5F	Soft tissue sarcoma childhood	Soft tissue sarcoma childhood	117	0.376563	1.66188	0.00118319	0.0143105	0.0110546	3531	tags=32%, list=21%, signal=26%	472/5925/4301/10499/2833/4193/5604/3091/4297/627/10855/673/8743/4194/54880/2313/3845/824/1499/23019/50937/3123/823/2314/92140/5079/7852/5781/5159/9118/6667/4773/284119/23405/10252/5155/150572/5170	Rare_Diseases_GeneRIF_Gene_Lists.Soft tissue sarcoma childhood	UP
Cancer	Rare_Diseases_GeneRIF_Gene_Lists	FAT	W18FvsW5F	Glioma	Glioma	103	0.379379	1.65225	0.00153104	0.0173763	0.0134228	3594	tags=34%, list=22%, signal=27%	546/5925/4524/6935/3091/29126/2195/673/3717/7052/8754/55294/408/25937/1499/3598/8826/5978/2932/92140/7852/4851/2475/596/5781/7474/960/5243/5727/1869/10848/7040/648/841/182	Rare_Diseases_GeneRIF_Gene_Lists.Glioma	UP
Cancer	Rare_Diseases_GeneRIF_Gene_Lists	FAT	W18FvsW5F	Pancreatic cancer	Pancreatic cancer	124	0.364737	1.61666	0.00156505	0.0176414	0.0136276	1640	tags=20%, list=10%, signal=18%	3688/472/860/546/1113/5581/6595/6935/8239/3091/29126/10855/3717/8795/8743/7046/4087/4088/3845/55294/2034/25937/861/1499/22943	Rare_Diseases_GeneRIF_Gene_Lists.Pancreatic cancer	UP
Cancer	Rare_Diseases_GeneRIF_Gene_Lists	FAT	W18FvsW5F	Burkitt's lymphoma	Burkitt's lymphoma	109	0.380664	1.66784	0.00170365	0.018946	0.0146354	3590	tags=39%, list=22%, signal=30%	5925/4193/4524/10672/3091/4297/639/59067/331/604/7535/100271849/5451/861/115650/931/5452/7124/7187/4068/1796/974/933/6504/5079/7852/2475/596/930/10320/973/959/960/54106/4790/11040/6664/83416/1869/10395/330/841	Rare_Diseases_GeneRIF_Gene_Lists.Burkitt's lymphoma	UP
Cancer	Rare_Diseases_GeneRIF_Gene_Lists	FAT	W18FvsW5F	Lipogranulomatosis	Lipogranulomatosis	12	0.717075	1.90496	0.00178159	0.0195043	0.0150667	1244	tags=42%, list=8%, signal=39%	5604/29126/1316/673/3845	Rare_Diseases_GeneRIF_Gene_Lists.Lipogranulomatosis	UP
Cancer	Rare_Diseases_GeneRIF_Gene_Lists	FAT	W18FvsW5F	Acinic cell carcinoma	Acinic cell carcinoma	169	0.334557	1.55632	0.00191835	0.0203763	0.0157403	3386	tags=28%, list=21%, signal=22%	3688/6093/6711/324/8829/64798/5925/6091/3092/4311/3091/29126/673/8793/9451/4772/8828/145258/27436/3845/8754/2113/25937/1499/2115/55959/6929/7030/1015/8030/4851/2475/2078/596/3280/8650/7122/8202/960/10321/168620/5580/6664/1958/57591/7040/51176	Rare_Diseases_GeneRIF_Gene_Lists.Acinic cell carcinoma	UP
Cancer	Rare_Diseases_GeneRIF_Gene_Lists	FAT	W18FvsW5F	Oligoastrocytoma	Oligoastrocytoma	171	0.335164	1.5627	0.00226728	0.0221195	0.0170869	4044	tags=35%, list=25%, signal=27%	3688/81/324/11197/546/5925/114569/50618/1385/6595/4193/4524/3091/54454/627/1316/10855/673/5141/29998/4194/57326/23095/23186/3738/1499/301/7124/9860/5978/92140/6938/4851/596/27030/201266/2817/5178/7474/3815/6752/960/9118/5287/23152/4853/5155/57142/9518/5154/5874/8864/3741/1021/1755/7368/8038/4255/6597/1910	Rare_Diseases_GeneRIF_Gene_Lists.Oligoastrocytoma	UP
Cancer	Rare_Diseases_GeneRIF_Gene_Lists	FAT	W18FvsW5F	Hairy cell leukemia	Hairy cell leukemia	60	0.433469	1.68925	0.00274959	0.0257405	0.019884	3376	tags=38%, list=21%, signal=31%	8871/4311/5604/673/54880/5788/5966/115650/3559/301/399/939/974/933/30009/596/3280/3687/4790/4853/6664/83416/7040	Rare_Diseases_GeneRIF_Gene_Lists.Hairy cell leukemia	UP
Cancer	Rare_Diseases_GeneRIF_Gene_Lists	FAT	W18FvsW5F	Fibrosarcoma	Fibrosarcoma	108	0.368498	1.61494	0.00365951	0.0322543	0.0249158	3454	tags=31%, list=21%, signal=25%	3688/4311/3716/3091/7980/627/673/7297/64764/23566/3845/132789/22801/7124/7057/9590/7975/3791/2475/596/5159/4261/2191/3815/960/4921/5243/3673/3897/1958/5155/9935/90993/2316	Rare_Diseases_GeneRIF_Gene_Lists.Fibrosarcoma	UP
Cancer	Rare_Diseases_GeneRIF_Gene_Lists	FAT	W18FvsW5F	Plasma cell leukemia	Plasma cell leukemia	89	0.387174	1.62353	0.0038638	0.0330232	0.0255098	3688	tags=36%, list=22%, signal=28%	3688/4524/639/673/3717/3952/22936/8743/7535/3845/5054/5027/7124/939/3791/7852/596/10320/3635/5781/3757/3815/960/4790/5243/84868/3572/7040/567/1739/1244/6382	Rare_Diseases_GeneRIF_Gene_Lists.Plasma cell leukemia	UP
Cancer	Rare_Diseases_GeneRIF_Gene_Lists	FAT	W18FvsW5F	Salivary gland cancer adult	Salivary gland cancer adult	228	0.300678	1.44629	0.00421078	0.0349142	0.0269705	3494	tags=27%, list=21%, signal=22%	472/81/11197/10892/5925/84441/55727/1385/59/1540/4193/4311/29126/627/639/673/23683/3952/8828/9821/4843/285/3845/55294/5027/7424/2034/1499/7148/3491/1509/1647/6693/1788/7057/8140/864/92140/6624/4851/2475/2321/596/7100/64784/51284/8650/358/25865/3815/960/10321/308/3897/23405/123/6615/7040/5155/4915/5154/648	Rare_Diseases_GeneRIF_Gene_Lists.Salivary gland cancer adult	UP
Cancer	Rare_Diseases_GeneRIF_Gene_Lists	FAT	W18FvsW5F	Bone cancer	Bone cancer	267	0.292106	1.43766	0.00481504	0.0378129	0.0292097	3437	tags=25%, list=21%, signal=20%	3688/6093/472/4040/860/23499/2736/1130/51773/3339/4193/4524/6935/3676/3091/29126/4297/54904/627/23451/85407/4087/57697/54880/5218/285/10818/2113/81848/7424/57659/861/1499/6885/22943/695/3491/153090/3123/7158/10397/2932/92140/1871/7852/4851/2321/30009/596/10320/10457/117195/960/4790/5243/6667/4853/8904/657/4771/1869/57154/1513/6615/7040/1493/6916	Rare_Diseases_GeneRIF_Gene_Lists.Bone cancer	UP
Cancer	Rare_Diseases_GeneRIF_Gene_Lists	FAT	W18FvsW5F	Acute myeloblastic leukemia type 7	Acute myeloblastic leukemia type 7	121	0.347414	1.53073	0.0052471	0.0406283	0.0313845	3512	tags=35%, list=21%, signal=27%	472/55252/867/8821/4524/9612/7750/3091/4297/3709/673/3717/4772/10225/3845/7994/6777/10274/861/1499/3559/51311/29760/3123/1788/2534/4851/2078/5781/51284/5598/6427/1441/3815/6497/8202/54106/84868/161742/6503/648/5777	Rare_Diseases_GeneRIF_Gene_Lists.Acute myeloblastic leukemia type 7	UP
Cancer	Rare_Diseases_GeneRIF_Gene_Lists	FAT	W18FvsW5F	Leukemia Myeloid	Leukemia Myeloid	105	0.360159	1.57484	0.00606642	0.0452796	0.0349776	5182	tags=50%, list=32%, signal=35%	472/55252/8821/29126/4297/51341/2122/4300/673/3717/8743/3845/5451/55294/861/1499/4299/7124/1788/2932/7852/2475/2078/5371/596/5781/5159/1441/3815/84295/4790/5243/84868/7040/5777/841/124540/84444/9429/1786/3418/25/2120/3958/894/4893/912/865/4170/5914/6688/6776/26040	Rare_Diseases_GeneRIF_Gene_Lists.Leukemia Myeloid	UP
Cancer	Rare_Diseases_GeneRIF_Gene_Lists	FAT	W18FvsW5F	Liposarcoma	Liposarcoma	151	0.325942	1.48379	0.00624833	0.0462209	0.0357047	1638	tags=17%, list=10%, signal=16%	6778/472/58476/324/546/5925/10499/5903/253260/4193/4311/389136/29126/29978/1316/64764/4194/2313/10818/5054/23462/2034/25937/57496/1499/8437	Rare_Diseases_GeneRIF_Gene_Lists.Liposarcoma	UP
Cancer	Rare_Diseases_GeneRIF_Gene_Lists	FAT	W18FvsW5F	Medulloblastoma	Medulloblastoma	123	0.345922	1.52949	0.00692303	0.0490234	0.0378696	4032	tags=33%, list=25%, signal=25%	3688/324/8829/7155/5925/3090/2736/83737/4193/4524/3717/5141/8743/2526/1499/22943/6422/5978/2932/1400/3791/7852/4851/2475/4908/3280/5781/8650/3815/5727/23405/648/841/23476/8085/1021/2672/4255/7078/6597	Rare_Diseases_GeneRIF_Gene_Lists.Medulloblastoma	UP
Cancer	RNA-Seq_Disease_Gene_and_Drug_Signatures_from_GEO	FAT	W18FvsW5F	Doxycycline Subcutaneous tumor (Splenic cells from diseased mir-155LSLtTA mice) 2.3mg-kg GSE61851 up	Doxycycline Subcutaneous tumor (Splenic cells from diseased mir-155LSLtTA mice) 2.3mg-kg GSE61851 up	404	0.666255	3.42484	1e-10	2.71306e-10	4.07979e-11	2631	tags=55%, list=16%, signal=47%	10396/151613/777/84376/196441/1374/23077/9043/54625/23731/6711/23244/10725/9857/57559/80205/157680/324/8925/254048/23269/23358/7155/4012/546/25836/54464/57337/6925/51735/23499/57187/55729/1130/64062/55193/50618/285527/1657/4649/5927/9736/23049/10499/23064/667/6651/8924/3899/9320/54891/59339/9815/57674/9475/9910/7903/1385/10142/7402/5294/11064/25939/23140/9990/23253/11052/5903/57448/23112/113263/145389/23199/222255/8473/29994/23230/149041/9922/3676/84181/55785/3097/65125/55023/8239/22992/1656/9611/4297/51479/55870/4154/5138/2186/3575/9665/284058/3709/102/80232/200576/54878/23001/7037/9451/25957/57551/23451/9969/55904/23347/23164/9584/6850/11176/64324/4641/55187/7072/6789/4194/10521/23046/51742/9821/5335/9988/889/1267/4644/26999/57326/23556/51631/678/4067/54882/23348/84726/79026/5788/27327/11188/85441/57823/55500/23224/4214/55728/26137/9859/64781/2113/26051/1106/29121/6421/57492/861/22806/79443/114836/1282/9600/2033/5579/6840/84629/4299/10625/4647/121512/8837/56913/399/80709/29760/1509/54542/29904/8826/401548/1769/6929/5871/7057/51585/8567/9590/9679/10743/8832/1879/976/974/23215/5142/5293/5660/9469/5079/7852/6938/473/2078/27125/5371/84824/9788/930/3635/29123/10312/1508/971/55843/1794/255967/29072/7805/196528	RNA-Seq_Disease_Gene_and_Drug_Signatures_from_GEO.Doxycycline Subcutaneous tumor (Splenic cells from diseased mir-155LSLtTA mice) 2.3mg-kg GSE61851 up	UP
Cancer	RNA-Seq_Disease_Gene_and_Drug_Signatures_from_GEO	FAT	W18FvsW5F	AMD3100 T-cell acute lymphoblastic leukemia (T-ALL) cells GSE60367 down	AMD3100 T-cell acute lymphoblastic leukemia (T-ALL) cells GSE60367 down	378	-0.495769	-2.81241	1e-10	2.71306e-10	4.07979e-11	2987	tags=43%, list=18%, signal=36%	11171/5230/2887/10606/5052/25804/1622/10094/51602/6608/2107/682/4522/4609/4904/10130/191/7316/1915/1211/5499/2923/6389/6142/2280/4218/1965/811/3178/5501/10728/11333/6470/1653/2192/6434/6184/6229/26156/10399/10205/7372/28969/291/6191/29781/11315/11224/6224/6129/26135/4830/9643/3921/6132/6188/4282/6154/9349/4691/6122/10963/4191/4670/6612/39/3181/5885/54888/23/5093/7314/10726/7001/7531/1984/8243/3992/10061/5935/8531/10694/3182/7555/6950/8667/6749/54927/10969/7027/6187/10419/10988/10383/1337/1973/1936/6632/8607/6143/84991/4831/8833/5902/3615/387/1964/5700/2288/7919/292/51386/5708/10992/7458/5515/100287932/54496/4190/6628/3094/22948/7311/708/7086/5685/1327/9775/10933/5683/226/65985/6647/5718/7203/5688/4678/10155/328/10574/5682/8668/5704/5928/6605/5687/5713/5036/3276/8568/5496/8662/494115/10189/8099/158/642/375757/1743/7415/11331/5931/4176	RNA-Seq_Disease_Gene_and_Drug_Signatures_from_GEO.AMD3100 T-cell acute lymphoblastic leukemia (T-ALL) cells GSE60367 down	DN
Cancer	RNA-Seq_Disease_Gene_and_Drug_Signatures_from_GEO	FAT	W18FvsW5F	AMD3100 T-cell acute lymphoblastic leukemia (T-ALL) cells GSE60367 up	AMD3100 T-cell acute lymphoblastic leukemia (T-ALL) cells GSE60367 up	414	0.54138	2.78632	1e-10	2.71306e-10	4.07979e-11	3411	tags=52%, list=21%, signal=42%	80243/10396/81704/6093/23077/51199/6711/23244/10725/80205/157680/6793/5937/254048/27161/79572/163486/4012/25836/55619/54464/7337/23499/55729/55193/285527/22848/23049/83641/56995/23064/6651/3899/80012/867/54891/64864/57674/340481/9695/7402/1265/57448/23112/23199/143686/489/4209/8473/9612/149041/5530/3676/3716/65125/7094/55023/22992/1656/9611/91526/4297/23185/55870/4154/2186/284058/87/1778/26037/3709/80232/7456/57551/1107/900/56252/4772/9969/55904/23394/23225/114882/64324/6789/4194/10521/387357/23043/23338/55209/10658/26999/57680/5430/23135/7916/678/84726/7994/5788/5451/814/4627/5048/9931/23054/57690/114785/2000/2113/26051/23067/26057/64919/167227/23195/1106/57492/8289/861/57460/22806/55589/2033/3559/51564/4299/3683/121512/399/80709/1509/54542/8826/51762/200424/1769/3431/6929/6693/1788/9693/8140/9282/3695/925/9138/2932/23215/130074/5660/57178/23013/7799/1452/752/6938/10507/4851/9181/9402/80727/596/5814/5567/10320/29123/26207/285195/1108/2583/1794/255967/1729/10803/22807/7805/196528/29801/4082/10890/83637/9991/25865/6489/23524/3702/3815/23352/23468/152006/57634/6667/4773/23152/10163/3054/94120/139818/8514/57479/8763/5880/27086/25932/8446/6949/10051/7040/51246/51176/79895/567/9744	RNA-Seq_Disease_Gene_and_Drug_Signatures_from_GEO.AMD3100 T-cell acute lymphoblastic leukemia (T-ALL) cells GSE60367 up	UP
Cancer	RNA-Seq_Disease_Gene_and_Drug_Signatures_from_GEO	FAT	W18FvsW5F	Satb1 Cancer-Associated Dendritic Cells (DCs) knockdown GSE76776 up	Satb1 Cancer-Associated Dendritic Cells (DCs) knockdown GSE76776 up	382	0.531498	2.71893	1e-10	2.71306e-10	4.07979e-11	3694	tags=48%, list=22%, signal=38%	81704/5784/84376/23077/9043/4040/6711/10725/283209/80205/157680/4739/50807/8829/64798/79572/7155/4012/546/25836/6925/9459/23499/55729/9734/1657/23312/667/7175/84196/51366/340527/51196/9475/9910/7903/8496/10142/286205/9990/6595/9462/23303/23112/8473/29994/23230/6935/81846/5530/3676/84181/2060/3983/65125/8476/54822/9611/2195/91526/54832/253832/25780/83872/4154/5138/7082/55607/2186/115548/10924/375035/84961/7037/93663/25957/9748/56252/55904/23164/7046/5332/4194/7182/4644/84343/4208/92017/286410/57628/23556/6311/11059/79026/659/50650/1889/23224/118987/26137/79982/25937/23332/152518/57118/6480/79443/3977/8895/11127/153222/334/301/7404/10625/4647/121512/10129/50937/51274/339745/57553/57484/166647/5991/55366/7414/260425/133308/976/23215/89796/201633/473/727936/9236/316/2149/26092/57552/116534/26031/945/4163/285195/55843/255967/51284/11309/2857/223117/11326/3815/800/10075/3638/9873/5087/4205/139818/58517/7871/375449/27086/493/5311/23405/10350/54765/8805/1513/196527/10565/8295/157769/6916/2005/65061/5570/8470/55183/5271/124540/2868/4628	RNA-Seq_Disease_Gene_and_Drug_Signatures_from_GEO.Satb1 Cancer-Associated Dendritic Cells (DCs) knockdown GSE76776 up	UP
Cancer	RNA-Seq_Disease_Gene_and_Drug_Signatures_from_GEO	FAT	W18FvsW5F	Colorectal Cancer Colon (Whole tissue) GSE74369 up	Colorectal Cancer Colon (Whole tissue) GSE74369 up	424	-0.442475	-2.55674	1e-10	2.71306e-10	4.07979e-11	3261	tags=47%, list=20%, signal=38%	6303/3326/4841/1999/6194/375/988/7336/8563/5720/444/1075/1938/11171/10562/6201/79084/7045/7335/5052/26354/5997/25870/10857/3646/1968/50848/8519/10410/10581/7586/4522/4609/51692/10146/6136/10130/3945/1453/191/55661/5425/86/7316/1915/7178/5499/2923/6142/811/468/6217/3875/55905/3178/64065/10728/6207/6137/1653/6124/9238/6193/4233/11335/7818/10134/57414/6208/6184/3421/6229/25844/26156/10399/6138/7329/6191/2197/11224/2821/6224/6129/6147/3337/3336/10480/6157/4676/51614/6132/6917/81671/6188/3304/6128/4282/9246/9349/1937/4691/6122/10980/10963/4191/170622/3181/5885/3934/56005/23/6176/6223/8894/81502/28987/9045/6232/222068/10776/10204/5935/24148/3627/7555/51321/8664/10945/6950/8667/25879/5886/6165/6227/8815/6230/4201/51142/6187/6205/5862/6167/51371/1936/14/6143/84364/6158/4831/6228/51056/6173/55611/6888/5464/6160/6161/6170/4720/7169/908/6159/6152/55173/1457/6156/6155/22827/7458/22948/7311/6164/7086/3692/6169/29927/1736/337867/5683/7203/5688/2950/10574/22818/51373/6729/7381/5704/5928/5036/10135/3276/10445/5693/84311/5931/1317/4176	RNA-Seq_Disease_Gene_and_Drug_Signatures_from_GEO.Colorectal Cancer Colon (Whole tissue) GSE74369 up	DN
Cancer	RNA-Seq_Disease_Gene_and_Drug_Signatures_from_GEO	FAT	W18FvsW5F	Renal Cell Carcinoma Kidney GSE69197 up	Renal Cell Carcinoma Kidney GSE69197 up	448	0.48043	2.49111	1e-10	2.71306e-10	4.07979e-11	3412	tags=41%, list=21%, signal=33%	3672/100381270/55814/192669/84162/5784/54625/3708/6711/55252/9857/127933/65065/10746/5937/57498/51232/23358/79572/25836/55619/54464/11262/23499/3842/1130/50618/285527/9736/7175/84196/80012/55660/9320/23369/54885/57674/9475/9910/84146/51592/5610/4134/9462/57489/5903/57448/57188/4287/55704/253260/23271/85440/2803/29994/4811/9877/149041/9813/3716/2060/10000/259282/8476/2195/25780/83872/23198/55870/4154/9648/55214/253461/80232/10905/905/375035/9208/23001/7456/23451/8828/27332/55777/55187/4194/114803/51742/55209/27152/9202/152137/7171/27303/27436/26009/115361/57223/23095/8682/6018/5788/5451/11320/5966/659/26137/9859/3964/26057/2028/2034/25937/6421/23332/8546/1499/3977/55589/6654/64853/4299/10625/8837/9860/54874/8832/55914/27333/7798/23215/79705/4548/23013/7799/1573/2773/3791/7852/2035/6498/473/81609/4179/57552/64778/64746/55076/9926/11259/29072/55917/10890/64744/163590/7145/54861/3512/27/130507/4820/8804/103/23352/9497/23505/55758/10163/374868/4853/10097/5996/308/25909/493/3572/8674/9669/10051/9360/10252/23350/64283/10765	RNA-Seq_Disease_Gene_and_Drug_Signatures_from_GEO.Renal Cell Carcinoma Kidney GSE69197 up	UP
Cancer	RNA-Seq_Disease_Gene_and_Drug_Signatures_from_GEO	FAT	W18FvsW5F	Nfib Primary lung tumor-derived cells Overexpression GSE82005 down	Nfib Primary lung tumor-derived cells Overexpression GSE82005 down	419	0.461369	2.37705	1e-10	2.71306e-10	4.07979e-11	3603	tags=37%, list=22%, signal=30%	2743/18/10396/3688/151613/6093/256536/10260/9857/283209/5066/80205/324/254048/11197/7155/546/146057/6925/23499/57187/9734/6660/10021/23613/1657/23049/6091/3899/84196/9666/9475/22824/4130/7267/51555/23253/8867/6546/143686/9612/131544/29994/8871/23230/6935/10000/55023/4744/8239/135112/206358/92211/2195/4297/29767/253461/673/7037/1107/9748/56987/388228/55904/64764/23158/54880/5980/5214/134957/59338/2744/331/57134/57403/253012/143098/55294/1889/55728/9859/64781/23047/8660/3157/3340/8289/9645/55118/3977/6872/6840/1602/84251/2686/2115/3696/4008/54542/54331/8826/401548/5924/222553/7798/2932/1400/134429/6624/9911/51617/23024/57687/54842/4133/5151/5908/57552/9788/23396/23543/80055/478/221061/55691/9991/5178/115/6489/6721/6752/4820/7163/342667/344558/3638/90134/131566/10458/10051/151742/166614/6328/10565/63951/1012/170261/4915/5775/26115/150572/221037/5570/8470/2048	RNA-Seq_Disease_Gene_and_Drug_Signatures_from_GEO.Nfib Primary lung tumor-derived cells Overexpression GSE82005 down	UP
Cancer	RNA-Seq_Disease_Gene_and_Drug_Signatures_from_GEO	FAT	W18FvsW5F	Vitamin E K-RAS-induced lung tumor GSE52594 up	Vitamin E K-RAS-induced lung tumor GSE52594 up	395	-0.398303	-2.28139	1e-10	2.71306e-10	4.07979e-11	3118	tags=39%, list=19%, signal=32%	1191/8655/288/4625/1075/2006/8736/6201/7045/5052/1622/93099/682/4904/10130/349633/4023/3945/5573/7316/1915/7178/1933/5499/2923/6142/2697/811/468/6217/10728/6207/6137/10950/7494/6124/6434/6193/7168/6208/6184/6229/10399/54206/4624/6203/58505/9789/291/6191/11224/6224/6129/729/6147/4634/3337/3336/6202/25975/10575/9643/5204/8665/3921/6132/26353/6188/3303/3304/6128/6154/6141/9349/1937/10963/1674/4191/3181/4666/3934/6209/6176/6223/5093/10209/58526/7314/9045/6232/10598/7531/3856/689/1984/6146/10694/3182/11337/4695/6950/6231/6165/6227/6230/6747/6187/6205/10383/1973/573/6143/6158/4831/169693/6173/6160/6161/6170/7169/5479/7277/387/2288/6152/292/6168/23395/93621/7458/22948/1345/4942/10654/6234/262/3067/1327/6169/29927/3313/226/7203/6342/9601/10574/483/6235/10959/9261/10589/7415/6271	RNA-Seq_Disease_Gene_and_Drug_Signatures_from_GEO.Vitamin E K-RAS-induced lung tumor GSE52594 up	DN
Cancer	RNA-Seq_Disease_Gene_and_Drug_Signatures_from_GEO	FAT	W18FvsW5F	Cyclophosphamide B16F10 tumors in C57BL-6 mice GSE71491 down	Cyclophosphamide B16F10 tumors in C57BL-6 mice GSE71491 down	412	-0.394059	-2.2692	1e-10	2.71306e-10	4.07979e-11	3007	tags=41%, list=18%, signal=34%	1938/11171/6201/5230/7812/10606/5052/51602/6741/3646/2107/10146/4904/6136/8013/10130/5573/1915/7178/1933/5499/2923/6142/1965/811/468/6217/3178/5501/10728/11333/6207/6137/1653/6124/6434/6193/4233/11335/9804/7168/6208/6184/6229/10399/6138/6203/6520/291/6191/4736/6224/10923/6129/6147/3336/6202/6157/26135/10575/3921/6132/6188/6128/4282/6154/6141/9349/2872/1937/4691/6122/10963/4670/3148/3181/4666/5885/6209/6176/6223/8894/5093/10209/7314/9045/5094/6232/3184/7531/689/1984/3992/5935/8531/10694/3182/7555/6950/6231/6165/6227/6749/6230/6747/51142/6187/6205/8663/1973/6143/6745/6158/4831/6228/7529/6160/8148/6161/5902/10576/387/6159/2288/6152/7919/292/6168/23395/93621/5708/6156/6155/10992/7458/64710/5515/6628/3094/22948/10541/4942/6164/7086/29927/9550/10933/3313/27338/7203/10155/9601/5250/10574/5684/6235/5928/3068/5036/3276/8662/10189/10959/7415/11331/440/4176	RNA-Seq_Disease_Gene_and_Drug_Signatures_from_GEO.Cyclophosphamide B16F10 tumors in C57BL-6 mice GSE71491 down	DN
Cancer	RNA-Seq_Disease_Gene_and_Drug_Signatures_from_GEO	FAT	W18FvsW5F	Sarcoma Sarcoma Tumor GSE54729 up	Sarcoma Sarcoma Tumor GSE54729 up	429	0.437199	2.26161	1e-10	2.71306e-10	4.07979e-11	2547	tags=31%, list=15%, signal=26%	3672/3688/84162/472/9043/54625/6711/127933/283209/5066/55754/10746/8925/79572/4012/6925/3133/23499/586/3842/79834/9736/23049/56995/23064/667/6651/23362/7175/51366/9320/3799/54885/26059/120892/57674/10142/7402/6709/7267/5903/57448/5591/8473/4193/2803/9877/10800/10672/57532/3716/65125/7094/8239/3091/66008/1656/54822/2195/54832/1778/351/831/3709/375035/57551/9748/900/23451/966/114882/9584/26118/8760/4087/55187/6574/1213/10521/8411/9821/9761/7204/5214/7171/79026/659/4627/2799/23224/26137/5208/824/144348/949/114780/1499/9867/1282/334/301/23019/10625/23345/3482/8837/1509/10577/29904/64397/8826/55959/8417/57600/1362/55914/5660/10493/1410/523/3791/1284/2321/27125/4179/9169/8613/55076/1508/10457/1108	RNA-Seq_Disease_Gene_and_Drug_Signatures_from_GEO.Sarcoma Sarcoma Tumor GSE54729 up	UP
Cancer	RNA-Seq_Disease_Gene_and_Drug_Signatures_from_GEO	FAT	W18FvsW5F	Cxcr4 T-cell acute lymphoblastic leukemia (T-ALL) cells Knockout GSE60367 up	Cxcr4 T-cell acute lymphoblastic leukemia (T-ALL) cells Knockout GSE60367 up	403	0.435051	2.23745	1e-10	2.71306e-10	4.07979e-11	3512	tags=45%, list=21%, signal=37%	80243/81704/6778/1374/23077/5150/54625/23370/6711/283149/6793/5937/4012/55619/84441/23499/55729/285527/22848/10499/23064/57674/8821/5588/158219/7402/64857/6709/25939/1265/23151/143686/489/9612/3676/3716/3983/65125/7094/91526/7357/4297/3707/4154/5138/3575/440193/80232/7456/2052/1107/56990/4772/55904/23484/23046/26999/91543/23095/8653/126432/5583/678/84726/79026/5788/84674/4659/4627/2000/2113/9920/155038/29121/9466/8289/26136/916/64926/153222/26191/3683/917/6494/8837/80709/1509/4050/390243/26034/944/51762/1822/5790/200424/309/55206/6693/64207/54900/939/23550/126308/823/8567/3695/9138/84329/976/83593/130074/5293/1510/864/9911/752/2004/57580/473/8698/2534/6767/51411/1236/9181/30009/5908/4302/596/5567/399665/4818/6653/914/26207/10044/5551/170954/29851/2583/83786/84433/7805/4542/374403/9991/170575/25865/3927/79890/6402/25928/6497/8202/4790/221937/9641/64115/4773/79865/23152/3689/10097/51466/57198/139818/8514/5880/23208/27086/474344/3572/1958/7040/51246/51176/567/10765/2316/256380/2011/3936/5777	RNA-Seq_Disease_Gene_and_Drug_Signatures_from_GEO.Cxcr4 T-cell acute lymphoblastic leukemia (T-ALL) cells Knockout GSE60367 up	UP
Cancer	RNA-Seq_Disease_Gene_and_Drug_Signatures_from_GEO	FAT	W18FvsW5F	Doxycycline Subcutaneous tumor (Splenic cells from diseased mir-155LSLtTA mice) 2.3mg-kg GSE61851 down	Doxycycline Subcutaneous tumor (Splenic cells from diseased mir-155LSLtTA mice) 2.3mg-kg GSE61851 down	384	-0.390349	-2.23066	1e-10	2.71306e-10	4.07979e-11	2727	tags=35%, list=17%, signal=30%	4522/1154/4609/10146/4904/10130/1808/7316/1915/7178/1933/5499/2923/6142/811/6217/3178/6207/6137/6124/6193/1501/6208/6184/6229/10399/6138/6203/6191/4736/6224/6129/6147/6202/6157/26135/3921/6132/6188/6128/4282/6154/201595/6141/9349/2872/1937/4691/6122/10963/4191/4666/54888/6209/6176/6223/5093/10209/7314/9045/5094/3184/471/7531/689/1984/6146/5935/8531/3182/7555/6950/6231/2091/8667/6165/6227/6749/6230/7027/6187/6205/8663/10383/6167/1973/6143/6158/6228/6173/6160/6161/5902/3615/10576/7277/387/6159/2288/6152/292/6168/23395/51386/6156/10992/7458/64710/22948/10541/7311/6234/708/7086/6169/3313/226/7203/10155/9601/5250/10574/6235/26528/5928/3068/5036/5709/5496/8662/8099/7415/5931/4176	RNA-Seq_Disease_Gene_and_Drug_Signatures_from_GEO.Doxycycline Subcutaneous tumor (Splenic cells from diseased mir-155LSLtTA mice) 2.3mg-kg GSE61851 down	DN
Cancer	RNA-Seq_Disease_Gene_and_Drug_Signatures_from_GEO	FAT	W18FvsW5F	Cyclophosphamide GL261 tumors in C57BL-6 mice GSE71491 up	Cyclophosphamide GL261 tumors in C57BL-6 mice GSE71491 up	403	0.42865	2.20452	1e-10	2.71306e-10	4.07979e-11	5003	tags=50%, list=30%, signal=36%	3688/54625/445/4651/5066/151636/10150/5937/8829/84888/11262/23499/4240/219285/2012/57674/3339/9475/83666/25939/5360/4811/10672/3716/65125/7094/29126/162394/4154/3693/1439/351/1316/948/900/8828/6850/162073/91543/1200/4843/115361/7052/678/4067/79026/5788/4627/57823/2799/3988/4321/53/5361/1536/10057/334/115207/301/163351/3683/8837/3433/1509/10577/9473/290/8826/51762/3431/55008/6451/7057/219972/83937/8832/257106/5293/10493/3101/7127/3659/10507/5908/245972/3635/113277/10312/1508/3687/1729/57169/4261/23646/7805/4082/478/23166/1522/4542/113/830/3927/3071/3959/3394/2015/1303/8804/5341/960/800/23400/55315/64115/3689/4853/5580/10097/950/339/719/308/25932/9672/3572/6556/9766/5025/116985/5176/1513/2771/123/101/4015/9935/51246/57142/567/2316/3936/5777/6646/961/81622/30844/51296/26509/2885/11214/6404/285590/6238/2199/9334/1520/7078/80301/64581/27128/84166/10487/9839/6678/3371/1438/963/3561/127544/7170/140885/54209/5795/3958/3073/2896/4478/5476/23129/894/1436/7133/721/2824/1234/822/7412/3684/10096/10109/122618/307/2495/4170/526/23344/5270/160364/7070/29/1293	RNA-Seq_Disease_Gene_and_Drug_Signatures_from_GEO.Cyclophosphamide GL261 tumors in C57BL-6 mice GSE71491 up	UP
Cancer	RNA-Seq_Disease_Gene_and_Drug_Signatures_from_GEO	FAT	W18FvsW5F	Colorectal Cancer Laser-capture microdissected sample GSE74369 up	Colorectal Cancer Laser-capture microdissected sample GSE74369 up	410	0.426549	2.19536	1e-10	2.71306e-10	4.07979e-11	3332	tags=37%, list=20%, signal=30%	80243/5150/55252/222194/4651/127933/283209/23036/79608/254048/23269/9321/860/54464/7337/256435/3267/144100/64062/1657/64421/11279/54885/9819/51196/57674/91754/83666/7903/9990/23253/57489/55667/2258/79987/4287/55704/85440/9197/51105/153129/7750/149041/5530/55605/342357/9611/54832/80124/729993/55833/57504/4842/51449/56252/80313/9969/8828/57148/23164/89890/64764/904/56648/55578/27152/5980/219771/345557/92017/80832/4088/9688/6400/9681/64895/10125/160518/23334/80704/4214/824/23047/342371/167227/1106/11080/145567/22801/10114/115207/3482/79598/121512/54914/4008/89910/339896/57556/51274/55959/29766/220108/1788/139411/10979/399694/56479/79705/89796/23013/55652/23507/2773/2475/148203/9402/123688/49855/5781/64778/55076/9926/55809/360023/8621/51284/3759/95681/22979/80335/5178/223117/79664/2074/55284/8458/60559/5336/23468/4773/219931/3895/374868/151473/9844/657/58517/493/54682/53335/5176	RNA-Seq_Disease_Gene_and_Drug_Signatures_from_GEO.Colorectal Cancer Laser-capture microdissected sample GSE74369 up	UP
Cancer	RNA-Seq_Disease_Gene_and_Drug_Signatures_from_GEO	FAT	W18FvsW5F	Cyclophosphamide LLC tumors in C57BL-6 mice GSE71491 up	Cyclophosphamide LLC tumors in C57BL-6 mice GSE71491 up	446	0.418388	2.16766	1e-10	2.71306e-10	4.07979e-11	2561	tags=28%, list=16%, signal=25%	3688/9043/51199/6711/10725/4651/81/5066/10150/5937/50807/23269/27161/79572/55619/6925/3842/79834/1657/9736/56995/667/6651/7175/51366/9320/23369/5396/2012/3339/9475/8496/6709/11228/57448/23112/4811/9877/57532/65125/7094/3091/1656/54822/4297/55870/65059/2734/9793/87/1778/26037/102/80232/1316/118/55632/56987/23451/23164/9584/64764/25923/1213/4194/10521/23338/10658/9761/4644/7204/7916/51631/678/1981/84726/79026/136319/11188/8754/4627/11031/51429/9859/824/81848/26057/4321/5310/1499/1282/334/301/23019/7148/490/3482/10577/28996/8826/55959/2037/7057/7414/10397/23165/23215/5660/89796/57178/1452/6938/473/25992/1284/6767/2149/1660/5814/5567/29123/64778/9926/1508/10457/1108/23543	RNA-Seq_Disease_Gene_and_Drug_Signatures_from_GEO.Cyclophosphamide LLC tumors in C57BL-6 mice GSE71491 up	UP
Cancer	RNA-Seq_Disease_Gene_and_Drug_Signatures_from_GEO	FAT	W18FvsW5F	Cyclophosphamide GL261 tumors in scid mice GSE71491 down	Cyclophosphamide GL261 tumors in scid mice GSE71491 down	397	-0.372669	-2.13268	1e-10	2.71306e-10	4.07979e-11	2660	tags=36%, list=16%, signal=31%	10146/1301/4904/26002/191/7178/1933/6142/2280/468/6217/3178/10728/6207/6137/6124/6193/11335/6663/6208/6229/10399/6138/349149/6203/6191/29781/5160/4736/6224/10923/6129/10552/6147/3336/6202/6157/26135/10575/9643/3921/6132/6188/6128/4282/6154/7358/6141/9349/1937/4691/6122/10963/4191/4670/3148/3181/4666/5885/6209/6176/6223/117246/10209/9045/5094/10528/7531/3856/689/29956/1984/6146/5518/5935/8531/10694/3182/7555/8664/6950/6231/8667/6227/6749/6230/896/10969/51142/6187/6205/8663/10988/6167/1973/5833/1936/6143/6158/4831/6160/6161/3615/51493/10576/1964/6159/2288/292/23395/93621/51386/6156/7458/64710/3094/22948/10541/7311/6234/6164/6169/29927/3313/27338/226/7203/10155/5250/10574/8668/5928/3068/5036/3276/5709/8568/8662/8099/7415/11331/5931/4176	RNA-Seq_Disease_Gene_and_Drug_Signatures_from_GEO.Cyclophosphamide GL261 tumors in scid mice GSE71491 down	DN
Cancer	RNA-Seq_Disease_Gene_and_Drug_Signatures_from_GEO	FAT	W18FvsW5F	Gprc5a colorectal cancer tissues Knockout GSE86895 down	Gprc5a colorectal cancer tissues Knockout GSE86895 down	296	-0.382371	-2.12402	1e-10	2.71306e-10	4.07979e-11	4108	tags=49%, list=25%, signal=37%	487/3270/4619/89/4632/84666/29895/72/3099/9499/4072/4604/5837/58529/4151/27295/4316/5702/1917/10324/54541/1366/361/4709/10020/84033/50/405753/200916/2273/1191/83998/5720/8125/10551/8736/5052/51726/4606/118490/4904/10130/349633/2923/9172/6389/7417/811/51727/79041/6207/6123/342527/28959/3880/7168/6208/481/291/11315/11224/6147/4634/3336/6202/1347/2098/8721/6154/9349/1674/4191/4670/3148/3181/4666/6209/6176/8894/7103/4704/6146/6231/2091/4637/6165/6227/6230/613212/6167/54460/6158/4831/6173/6160/8148/6170/4700/4720/7169/7388/387/51079/5695/25847/4718/4694/10063/4726/6168/6633/6156/4716/10541/1345/7419/7311/6234/27089/1327/10975/6169/54543/55967/10933/226/6647/4715/9377/9601/6390/4724/140735/29796/140894/1350/7381/6235/4729/4291/1329/4698/54205/7415/2762	RNA-Seq_Disease_Gene_and_Drug_Signatures_from_GEO.Gprc5a colorectal cancer tissues Knockout GSE86895 down	DN
Cancer	RNA-Seq_Disease_Gene_and_Drug_Signatures_from_GEO	FAT	W18FvsW5F	GW3965 Tumor GSE66539 down	GW3965 Tumor GSE66539 down	452	0.3995	2.07088	1e-10	2.71306e-10	4.07979e-11	4029	tags=39%, list=25%, signal=31%	23327/5784/54625/10725/81/2802/9732/1130/5927/23049/6091/667/6651/8924/54885/9815/57674/9695/8496/285440/7267/57448/5272/23112/4287/8473/4193/9612/4811/10000/342184/65125/9611/2195/162394/83872/283450/1778/3709/6645/22982/375035/7456/57551/23225/64764/4087/10521/23239/9761/23091/1267/4644/26999/5980/152137/1200/84985/154810/5430/54434/85461/164832/84726/140710/22822/9931/2799/23224/81848/57492/6480/1836/25758/1282/26035/2033/334/1783/161145/3482/4647/6535/57514/64397/26119/8629/166336/1788/253143/9590/10743/10397/79705/933/89796/10493/1410/25861/100507421/57687/1284/5210/23250/27125/80727/84824/64778/55076/22979/23523/3679/3800/5365/6526/23420/283820/408050/5774/163590/6812/23524/196463/3460/27/1303/3783/23336/960/23352/10075/140688/10019/5336/283373/23468/55884/57634/283652/28951/2040/131566/6664/6483/2119/164/9672/1958/5209/9586/51176/56886/9647/63951/221692/3556/6397/11252/961/124540/4628/57610/8085/571/8522/55536/54997/4249/89781/6002/57536/10610/50804/4734/79710/10847/6687/80301	RNA-Seq_Disease_Gene_and_Drug_Signatures_from_GEO.GW3965 Tumor GSE66539 down	UP
Cancer	RNA-Seq_Disease_Gene_and_Drug_Signatures_from_GEO	FAT	W18FvsW5F	Rosiglitazone Tumor-HT-29 24hrs GSE77039 down	Rosiglitazone Tumor-HT-29 24hrs GSE77039 down	447	0.396096	2.05474	1e-10	2.71306e-10	4.07979e-11	4187	tags=41%, list=25%, signal=32%	3672/6778/6711/4651/546/5925/23499/23049/667/8924/7175/81844/200734/3914/5796/57674/3339/399687/10142/64857/6709/7267/1265/57448/5591/23199/489/8473/51105/50488/3983/56667/7094/9537/55023/2195/4297/283450/4154/7082/2186/2734/987/1778/351/26030/23094/727957/118/9584/283987/11176/1213/10521/10411/5335/1200/5585/7171/5430/27436/138151/163/7052/84726/79026/4650/53373/1889/55500/118987/23162/1106/3157/144348/6421/11322/8289/9645/5361/5310/56937/100271927/84629/51564/1992/1783/1488/2049/10625/421/1759/3482/79778/5297/4008/153090/8826/51274/54972/55959/64285/9480/823/55366/7414/1500/9138/2314/23215/30011/54842/3728/4851/23250/4302/80727/2539/6653/10312/1108/3710/642475/215/23167/83637/5365/1760/23218/8313/10769/3927/23524/6721/114908/10075/4642/339122/23263/4324/23468/56889/2114/3054/3638/2069/27352/3911/64423/10848/116985/2771/4034/90993/57142/8295/9518/55558/124583/1454/59307/6382/3949/84962/112/8085/3213/51586/4249/2804/161882/197342/23371/10735/6238/10847/114823/23231/6405/3955/4926/11273/8985/8764/9743	RNA-Seq_Disease_Gene_and_Drug_Signatures_from_GEO.Rosiglitazone Tumor-HT-29 24hrs GSE77039 down	UP
Cancer	RNA-Seq_Disease_Gene_and_Drug_Signatures_from_GEO	FAT	W18FvsW5F	Olig2 Brain tumor conditional Knockout GSE71493 up	Olig2 Brain tumor conditional Knockout GSE71493 up	450	0.394734	2.04856	1e-10	2.71306e-10	4.07979e-11	2762	tags=30%, list=17%, signal=25%	10396/9706/25769/9043/3708/6711/4651/81/7155/546/55619/6925/23499/4240/9865/667/6651/8924/23362/4232/154215/22998/51196/57674/54462/399687/3092/6709/4134/7267/6595/145389/85440/8473/4811/6935/5530/2060/65125/7094/55605/2195/11043/1463/29767/55607/84918/57181/26037/1756/54878/10472/23164/26118/64764/23732/7105/10521/55209/9761/5362/4208/23095/22905/4090/138151/23122/7916/26084/84726/11188/10645/11031/10125/116443/116984/55500/9627/26137/23047/81848/10611/3157/2034/93145/5019/1499/56548/84632/3977/116986/1783/490/163351/2115/23258/10625/1509/4897/27345/54331/57514/51274/1740/309/64285/8140/9185/222553/79784/5660/89796/8321/58494/1182/57580/6938/81609/4133/1826/80727/3766/6653/8613/287/4082/3800/23500/1793/85315/55755/815/6526	RNA-Seq_Disease_Gene_and_Drug_Signatures_from_GEO.Olig2 Brain tumor conditional Knockout GSE71493 up	UP
Cancer	RNA-Seq_Disease_Gene_and_Drug_Signatures_from_GEO	FAT	W18FvsW5F	Trim33 B lymphoblastic leukemia cells Knockdown GSE66232 up	Trim33 B lymphoblastic leukemia cells Knockdown GSE66232 up	442	0.385487	1.99539	1e-10	2.71306e-10	4.07979e-11	3405	tags=34%, list=21%, signal=28%	23244/10260/81/80205/27161/79572/7155/4012/546/25836/7337/6925/23499/3842/55193/54726/285527/9736/23049/23064/6651/7175/51366/55660/867/23369/3799/64864/27340/64328/11064/11052/5903/57448/4209/84188/57532/3676/65125/7094/55023/8239/1656/9611/23185/4154/3575/9793/55833/1778/23279/10472/22897/9969/22936/6850/904/11176/6574/6789/1213/55209/10658/55233/26999/205717/57680/7171/5430/3840/7916/51631/1981/84726/79026/5451/136319/2551/27327/4627/5048/5532/55500/64682/2028/23195/6421/23332/8289/1499/126626/5538/2033/115207/23019/4299/9631/5450/8826/200424/6929/2037/55206/80155/9590/9282/23165/23215/130074/57178/9469/23013/5079/473/10116/1660/5814/10915/23149/1108/170954/196528/23211/9991/6427/23524/27/1982/10075/10019/283373/23468/57634/6667/5933/34/10592/3054/3416/10097/5962/10664/58517/25909/23405/56919/79915/10051/10565/375387/8295	RNA-Seq_Disease_Gene_and_Drug_Signatures_from_GEO.Trim33 B lymphoblastic leukemia cells Knockdown GSE66232 up	UP
Cancer	RNA-Seq_Disease_Gene_and_Drug_Signatures_from_GEO	FAT	W18FvsW5F	Cyclophosphamide GL261 tumors in scid mice GSE71491 up	Cyclophosphamide GL261 tumors in scid mice GSE71491 up	413	0.386397	1.98727	1e-10	2.71306e-10	4.07979e-11	5054	tags=51%, list=31%, signal=36%	1374/54625/8829/94031/9902/23179/2012/3339/25939/79987/5360/4811/3716/7094/162394/3693/1439/351/6586/1316/23324/23022/1107/900/6649/6850/162073/57326/91543/115361/7052/678/4067/79026/5788/4627/2799/7318/9962/3988/4321/53/5361/3002/1282/1536/56937/10156/334/115207/301/7148/3482/3433/1509/10577/9473/9249/290/8826/3431/6614/6451/7057/219972/83937/8832/23612/5293/5660/10493/8321/114757/7127/25992/1284/10507/26056/5908/3635/3929/113277/64778/10312/2817/1508/971/170954/3687/5159/57169/23646/7805/4082/23166/1522/4542/113/3927/7145/3071/3959/3394/2015/1303/4643/8804/6497/5341/960/800/23400/55315/64115/5724/3689/5580/950/339/719/22918/308/5880/2990/9672/3572/6556/9766/5025/116985/5176/5738/1513/2771/123/101/4015/9935/51246/567/4924/3936/5777/961/23452/4054/81622/6382/30844/23328/56944/51296/83706/26509/3913/11214/6404/285590/6238/2199/9334/1520/7078/80301/64581/219654/27128/6678/3371/1118/1438/963/113146/7170/140885/54209/3915/5795/3958/3073/3910/1295/2896/4478/5476/23129/894/23102/1436/7133/721/1234/7412/2242/3684/10096/10109/122618/2495/4170/131578/5270/160364/7070/29/1293/3587/9314/6688	RNA-Seq_Disease_Gene_and_Drug_Signatures_from_GEO.Cyclophosphamide GL261 tumors in scid mice GSE71491 up	UP
Cancer	RNA-Seq_Disease_Gene_and_Drug_Signatures_from_GEO	FAT	W18FvsW5F	T0901317 Tumor-HT-29 24hrs GSE77039 down	T0901317 Tumor-HT-29 24hrs GSE77039 down	438	0.366836	1.89608	5.30475e-10	1.36886e-09	2.05844e-10	3474	tags=33%, list=21%, signal=27%	6778/54625/6711/4651/5066/10150/546/3133/23499/23312/200734/3914/3799/5796/57674/10142/7402/64857/6709/23303/5591/23199/489/8473/7750/3983/56667/7094/9537/8239/2195/4297/7082/2186/9648/2734/987/1778/351/23094/1316/118/1107/56987/966/283987/11176/1213/10521/5335/57326/1200/5585/7171/27436/163/7052/84726/8754/9663/53373/1889/118987/1106/3157/144348/11322/153830/5361/5310/1611/64780/100271927/84629/51564/1992/2049/10625/1759/3482/5297/4008/153090/56243/8826/51274/54972/55959/64285/9480/823/8567/55366/7414/8140/1500/9138/2314/79784/8030/30011/54842/3728/23250/80727/2539/6653/10312/1108/3710/642475/215/5365/23218/79585/8313/10769/7145/6721/114908/103/10075/55679/339122/23263/4324/23468/10163/2114/3638/65078/2069/25932/116985/7804/2771/101/4034/5318/90993/65084/57142/9518/55558/4924	RNA-Seq_Disease_Gene_and_Drug_Signatures_from_GEO.T0901317 Tumor-HT-29 24hrs GSE77039 down	UP
Cancer	RNA-Seq_Disease_Gene_and_Drug_Signatures_from_GEO	FAT	W18FvsW5F	Cxcr4 T-cell acute lymphoblastic leukemia (T-ALL) cells Knockout GSE60367 down	Cxcr4 T-cell acute lymphoblastic leukemia (T-ALL) cells Knockout GSE60367 down	408	0.372594	1.91555	5.39758e-10	1.38717e-09	2.08597e-10	3429	tags=35%, list=21%, signal=28%	10396/5784/10260/5634/80205/8925/254065/57498/64798/79572/7155/546/5925/54464/57187/3267/1130/55193/6651/7175/51366/867/9320/399687/9695/57732/4134/5903/113263/145389/55667/23199/23271/6935/2060/8239/5244/66008/1656/54832/162394/23185/23198/9793/3709/7037/9748/23451/9969/3930/3098/23164/128178/57472/1213/387357/2744/5430/9879/51631/1981/6601/814/9931/55728/9859/64781/64682/408/64919/2034/23332/3988/57460/55589/2033/5579/3559/51564/23019/4299/29102/56913/399/1371/10188/1769/6929/5130/11221/9590/10743/925/2235/8292/23215/6932/23507/4775/1452/1182/7852/30011/2035/51617/6938/7127/4851/1660/29123/10803/29072/4082/55755/358/6427/23524/996/1982/10075/283373/221178/23468/23505/3981/84174/10592/2114/3054/5962/2040/4205/58517/22985/25932/493/79915/10051/6503/28962/6886	RNA-Seq_Disease_Gene_and_Drug_Signatures_from_GEO.Cxcr4 T-cell acute lymphoblastic leukemia (T-ALL) cells Knockout GSE60367 down	UP
Cancer	RNA-Seq_Disease_Gene_and_Drug_Signatures_from_GEO	FAT	W18FvsW5F	TCF7L2 Pancreatic Ductal Carcinoma Cell knockdown GSE63776 up	TCF7L2 Pancreatic Ductal Carcinoma Cell knockdown GSE63776 up	466	0.352141	1.83086	2.78396e-09	6.75724e-09	1.01613e-09	3463	tags=34%, list=21%, signal=28%	3688/5784/23731/4651/283209/55754/27161/79572/145864/546/23499/57187/4240/6091/667/867/9444/27032/51196/57674/64857/7267/5903/5591/84188/2803/60412/4811/9877/10672/126433/3716/3983/65125/7094/3091/1656/1386/57157/9611/54832/253832/4297/55870/3693/440193/87/55214/1778/351/57551/1107/3098/23225/966/23164/3423/4641/6574/5980/7204/84343/26091/9344/7171/286410/5430/3840/27436/138151/54434/1981/84726/136319/27327/6400/22822/8754/9663/4627/1889/2799/4041/3340/2034/57492/23332/3988/9645/5310/1499/10114/57120/9867/84632/10723/334/3482/290/8826/9728/9703/80228/6929/55206/8853/9590/7158/1362/7798/23215/79705/51809/2149/1660/5908/57552/80727/5814/23191/338707/1508/3710/6526/9991/23420/283820/408050/115/23524/103/55568/10075/91768/9497/2975/55884/23355/3673/254428/2114/9424/28951/5962/9522/4771/23603/3897/84002/25932/3572/79158/9669/51246/23187/80781/55075/2316/4603	RNA-Seq_Disease_Gene_and_Drug_Signatures_from_GEO.TCF7L2 Pancreatic Ductal Carcinoma Cell knockdown GSE63776 up	UP
Cancer	RNA-Seq_Disease_Gene_and_Drug_Signatures_from_GEO	FAT	W18FvsW5F	Cyclophosphamide LLC tumors in C57BL-6 mice GSE71491 down	Cyclophosphamide LLC tumors in C57BL-6 mice GSE71491 down	402	-0.302679	-1.73286	7.84854e-08	1.6883e-07	2.5388e-08	2633	tags=31%, list=16%, signal=27%	51720/2584/6136/50628/86/1915/7178/1933/6142/9167/6217/84954/3178/10728/6207/6137/10961/6124/6193/6208/6229/10399/6138/6203/6191/79035/2197/11315/4736/11224/10412/6224/6129/6147/3336/55643/6202/6157/26135/55111/8665/3921/6132/6188/3304/6128/4282/6154/6141/9349/6122/26472/2936/4666/55505/79077/6209/6176/6223/84300/9045/91612/6635/6232/10286/9412/1351/1984/6146/55862/6231/4637/8893/5886/6165/6227/6230/6187/6205/51506/1337/6167/1973/10263/51082/6143/55621/6158/4831/6228/6173/6160/8148/6636/6161/6170/4720/7277/6159/93343/6152/6168/6156/6155/3094/10541/56994/54433/55850/7311/6234/6164/6169/226/5250/6390/8668/1350/6235/2079/5036/3490/54205/10589/440	RNA-Seq_Disease_Gene_and_Drug_Signatures_from_GEO.Cyclophosphamide LLC tumors in C57BL-6 mice GSE71491 down	DN
Cancer	RNA-Seq_Disease_Gene_and_Drug_Signatures_from_GEO	FAT	W18FvsW5F	Trim33 B lymphoblastic leukemia cells Knockdown GSE66232 down	Trim33 B lymphoblastic leukemia cells Knockdown GSE66232 down	366	-0.309436	-1.74513	1.4449e-07	3.06136e-07	4.60355e-08	2631	tags=34%, list=16%, signal=29%	4904/6136/3476/10130/1915/7178/1211/1933/25994/6142/2697/9167/468/83719/6217/55905/3178/6207/6137/7494/6124/6330/6193/6208/5106/6229/10399/10438/6138/64419/10205/6203/6520/6191/2197/5160/4736/11224/10412/6224/10923/6129/6147/390916/6202/6157/8665/128866/3921/6132/6188/6128/4282/6154/6141/9349/6576/1937/6122/4666/56655/6209/6176/6223/10209/7314/51669/55274/9045/6232/9412/1351/689/6146/4695/4258/6231/2091/8667/4637/6165/6227/27335/6230/7027/51142/6187/6205/6167/6143/6158/4831/6228/6173/6160/6161/6170/1978/6159/6152/6168/23395/6156/1528/6155/23399/1345/7311/6234/6164/1327/6169/226/11054/4715/9377/9601/5250/55486/54539/6235/1491/440	RNA-Seq_Disease_Gene_and_Drug_Signatures_from_GEO.Trim33 B lymphoblastic leukemia cells Knockdown GSE66232 down	DN
Cancer	RNA-Seq_Disease_Gene_and_Drug_Signatures_from_GEO	FAT	W18FvsW5F	Colorectal Cancer Laser-capture microdissected sample GSE74369 down	Colorectal Cancer Laser-capture microdissected sample GSE74369 down	401	0.342816	1.76345	3.02141e-07	6.16446e-07	9.26987e-08	3308	tags=33%, list=20%, signal=27%	9706/192669/25769/472/10725/9098/84888/55236/546/80760/8658/6925/55193/54813/79618/9736/23049/81844/80012/400954/54014/10142/8526/64848/9462/23112/57188/6310/143686/4193/51312/23230/79788/81846/65125/55333/1656/160418/5529/158747/284058/254251/1316/375035/11096/9208/57551/55777/8760/4087/6448/7105/4194/51742/23239/3995/59338/653464/205564/220002/4090/79960/4067/23002/57679/3568/55668/1486/23443/79699/55500/83544/79982/84911/861/22806/51237/151556/334/23345/8837/9631/284323/5955/2651/8629/80228/55008/9480/80155/7158/2241/100130742/554251/252983/6767/339500/26092/5908/389015/4163/285598/1269/255967/79057/55917/815/6526/830/6489/996/6752/4820/4921/84295/23705/221937/286451/22995/9424/2040/131566/23080/5087/6664/6483/27086/79828/23405/6556/9211	RNA-Seq_Disease_Gene_and_Drug_Signatures_from_GEO.Colorectal Cancer Laser-capture microdissected sample GSE74369 down	UP
Cancer	RNA-Seq_Disease_Gene_and_Drug_Signatures_from_GEO	FAT	W18FvsW5F	Cyclophosphamide GL261 tumors in C57BL-6 mice GSE71491 down	Cyclophosphamide GL261 tumors in C57BL-6 mice GSE71491 down	412	-0.293678	-1.69115	5.0076e-07	9.97583e-07	1.50012e-07	3238	tags=35%, list=20%, signal=29%	3326/9221/4841/6194/5630/375/8655/58473/1938/11171/5230/10606/5354/51602/3646/7398/4609/10146/1301/4904/6136/26002/1915/7178/1933/6142/2280/468/9618/6217/339855/3178/10728/11333/6207/6137/6124/6193/8936/11335/6663/6208/3066/6229/10399/6138/349149/6203/6191/29781/5160/4736/6224/6129/10552/6147/6202/26135/10575/9643/6132/6188/6128/4282/7358/6141/9349/1937/4691/6122/26472/10963/4191/3148/3181/4666/5885/6209/6223/10209/5094/3184/10528/7531/3856/1984/6146/3992/5518/5935/8531/10694/3182/8664/6950/6231/2091/8667/6749/6230/896/6187/10988/6167/1973/5833/1936/6143/4831/6160/6161/3615/51493/10576/1964/6159/2288/93621/51386/6156/7458/64710/3094/22948/10541/7311/6169/29927/3313/27338/7203/10155/5250/10574/8668/5928/5036/3276/8662/10189/8099/7415/5931/440/4176	RNA-Seq_Disease_Gene_and_Drug_Signatures_from_GEO.Cyclophosphamide GL261 tumors in C57BL-6 mice GSE71491 down	DN
Cancer	RNA-Seq_Disease_Gene_and_Drug_Signatures_from_GEO	FAT	W18FvsW5F	Nfib Primary lung tumor-derived cells Overexpression GSE82005 up	Nfib Primary lung tumor-derived cells Overexpression GSE82005 up	434	-0.280754	-1.62971	2.48394e-06	4.55449e-06	6.84885e-07	2542	tags=29%, list=15%, signal=25%	5573/7316/1915/7178/1644/1933/5499/2923/811/468/93487/6217/339855/3178/6207/221662/6603/6124/6193/4233/6208/6184/6229/10399/6138/6203/6191/3400/6224/6129/6147/6202/6157/26135/10575/4830/3921/6132/26353/6917/6188/6128/6154/6141/9349/1937/4691/6122/2944/4191/3181/4666/54888/6176/6223/117246/9746/5093/10209/9045/10528/7531/4781/3856/689/1984/8243/6146/10694/57003/3182/7555/6950/6227/6749/6230/7027/6205/8663/10383/4684/1973/6143/6745/4831/51056/6160/6161/3615/7343/10576/2288/6152/292/23395/93621/7458/64710/5515/6628/3094/22948/10541/6234/7086/5685/5705/29927/3313/7203/4678/10155/65110/10574/6235/5928/5036/8662/10959/10752/7247/84706/11331/5931/4176/56910	RNA-Seq_Disease_Gene_and_Drug_Signatures_from_GEO.Nfib Primary lung tumor-derived cells Overexpression GSE82005 up	DN
Cancer	RNA-Seq_Disease_Gene_and_Drug_Signatures_from_GEO	FAT	W18FvsW5F	Tamoxifen Cecum (GIST tumors) GSE64608 down	Tamoxifen Cecum (GIST tumors) GSE64608 down	371	0.331538	1.69662	6.14613e-06	1.08759e-05	1.63547e-06	3410	tags=30%, list=21%, signal=25%	54625/3708/6711/151636/55754/51232/23499/5721/81844/81794/219285/59339/57674/83666/5610/64857/22824/25939/4130/1265/768211/7098/9813/5604/66008/162394/7357/51479/5138/87/23586/4300/3098/8828/6649/8743/64764/64222/6737/1213/5099/9761/26999/7171/115361/7052/5788/4627/85441/7318/81848/25937/253827/5019/51752/4883/56937/64853/334/163351/2115/3683/129607/5297/3433/92689/309/3431/55008/56829/9590/9679/925/5660/64135/26064/3659/23250/55080/2817/57169/4261/7805/4082/219855/7474/56946/3959/3394/3512/4013/10888/3815/4643/103/960/4921/800/23352/25829/308/4771/161742/64761/25932/3572/9934/9766/5738/27253/196527/51246/567	RNA-Seq_Disease_Gene_and_Drug_Signatures_from_GEO.Tamoxifen Cecum (GIST tumors) GSE64608 down	UP
Cancer	RNA-Seq_Disease_Gene_and_Drug_Signatures_from_GEO	FAT	W18FvsW5F	Panobinostat Neuroblastoma 5mg-kg GSE69869 up	Panobinostat Neuroblastoma 5mg-kg GSE69869 up	424	0.305184	1.57487	3.48554e-05	5.72786e-05	8.61332e-06	3716	tags=31%, list=23%, signal=25%	10396/1374/445/6711/81/55754/10150/79572/80760/4240/9902/1113/23049/3339/6709/59/4134/5360/4811/3716/65125/7094/54832/9780/9213/5138/3693/87/200576/51449/948/114882/7046/4641/1213/9761/57326/1200/7052/79026/6400/8754/4627/2799/1307/55500/80267/949/3988/4321/1499/5538/1282/8895/1536/334/115207/301/3482/1509/10577/290/8826/309/2037/1990/7057/7414/219972/83937/1362/5660/523/1284/10312/10457/5770/83786/23646/7805/3679/757/23166/1522/10890/9991/163590/3927/3071/196463/2015/1303/3283/4643/8566/8804/55737/5341/800/25829/34/10449/5580/2040/375790/3911/308/8763/3032/126321/2990/25932/493/9672/3572/5176/2771/123/101/56886/567/80781/23531/4924/3936/6646/80315/6397/9411/5351/4054/30844/3158	RNA-Seq_Disease_Gene_and_Drug_Signatures_from_GEO.Panobinostat Neuroblastoma 5mg-kg GSE69869 up	UP
Cancer	RNA-Seq_Disease_Gene_and_Drug_Signatures_from_GEO	FAT	W18FvsW5F	Rosiglitazone Tumor-HT-29 48hrs GSE77039 down	Rosiglitazone Tumor-HT-29 48hrs GSE77039 down	433	0.303674	1.56964	4.8779e-05	7.87298e-05	1.18391e-05	3436	tags=30%, list=21%, signal=24%	3672/3688/6778/6711/4651/546/5925/23499/114569/3799/5796/3339/10142/64857/6709/7267/1265/5903/489/51105/7750/3983/56667/9537/4154/7082/3693/2186/9648/2734/987/351/831/102/23094/118/23451/23394/9584/283987/11176/1213/10521/9761/5585/7171/9652/27436/163/7052/5921/84726/136319/1889/4041/118987/9053/81848/144348/6421/11322/9645/5361/9371/1611/334/51564/1488/2049/10625/3482/153090/8826/51274/54972/55959/9703/9480/823/55366/54874/1500/9138/8030/55636/30011/6498/54842/3728/2149/9181/23250/4179/4302/80727/6653/1108/4082/23167/23218/10769/3927/3959/6721/114908/103/960/4642/23263/4324/56889/2114/10097/950/2069/308/8763/27086/25932/3572/54765/2771/4034/10565/90993/57142/567/23187/157769/9518	RNA-Seq_Disease_Gene_and_Drug_Signatures_from_GEO.Rosiglitazone Tumor-HT-29 48hrs GSE77039 down	UP
Cancer	RNA-Seq_Disease_Gene_and_Drug_Signatures_from_GEO	FAT	W18FvsW5F	T0901317 Tumor-HT-29 24hrs GSE77039 up	T0901317 Tumor-HT-29 24hrs GSE77039 up	460	-0.255051	-1.4976	5.75109e-05	9.22358e-05	1.387e-05	2344	tags=21%, list=14%, signal=18%	79751/5434/3875/126208/3178/81857/286262/10728/9238/6723/26155/2051/3880/7026/23640/5447/9146/2821/26135/199953/6132/37/3303/3304/7866/93100/6141/6576/4691/26472/10963/58480/54461/65083/57104/10726/1537/192111/3856/83743/1984/3182/6950/2091/6187/8663/10383/7284/1973/64118/51012/5464/23549/26073/51573/56257/908/10576/2288/10452/5708/22827/7458/6628/22948/10856/79050/10280/3692/1736/3313/27338/226/7203/10155/10574/84335/79171/5704/55210/3068/5036/3276/9040/5709/5496/8662/2931/51629/11047/55684/7415/4176/80347/1209	RNA-Seq_Disease_Gene_and_Drug_Signatures_from_GEO.T0901317 Tumor-HT-29 24hrs GSE77039 up	DN
Cancer	RNA-Seq_Disease_Gene_and_Drug_Signatures_from_GEO	FAT	W18FvsW5F	TCF7L2 Pancreatic Ductal Carcinoma Cell knockdown GSE63776 down	TCF7L2 Pancreatic Ductal Carcinoma Cell knockdown GSE63776 down	453	0.29691	1.53826	7.68022e-05	0.000121788	1.83139e-05	3768	tags=32%, list=23%, signal=26%	9043/6711/23244/55252/81/127933/283149/10150/5937/324/51232/4012/2764/7337/6596/3842/6651/219333/23527/3339/9475/7402/6709/8473/57532/2060/11177/80014/55605/2195/7357/51479/4154/7082/4664/80232/8899/7037/8795/9874/394/23347/22936/11176/84986/25923/9821/9761/4644/134957/331/152137/1200/219771/57486/51029/8682/163/79026/9578/5048/160518/23262/9637/118987/9859/2113/3964/81848/5054/25937/256356/5361/1836/3977/22943/79365/23019/28996/5130/2037/3801/55366/7414/8140/1500/2314/57178/7975/6624/1871/1452/2004/23075/7127/6767/10640/9169/57648/2539/29123/6653/9926/8621/80351/1729/26523/57169/23306/10890/196463/5870/311/84295/5326/3895/286451/10163/10097/23080/8904/51422/8763/64423/7871/55291/6949/10051/196527/23350/10765/221687/1810/2005/84061/6397/9411/51474/9575/6382/3949/84962/30844/29886/8091/9824/8085	RNA-Seq_Disease_Gene_and_Drug_Signatures_from_GEO.TCF7L2 Pancreatic Ductal Carcinoma Cell knockdown GSE63776 down	UP
Cancer	RNA-Seq_Disease_Gene_and_Drug_Signatures_from_GEO	FAT	W18FvsW5F	Vitamin E K-RAS-induced lung tumor GSE52594 down	Vitamin E K-RAS-induced lung tumor GSE52594 down	398	0.293849	1.50746	0.00020284	0.000308892	4.645e-05	3934	tags=32%, list=24%, signal=25%	80243/10396/51267/6711/4091/80205/8829/51232/79572/6925/23499/55729/4240/22998/6709/59/25939/6595/10750/5360/489/1580/5530/3707/4154/7082/1778/118/375035/2052/23164/6649/8743/8760/3423/4641/5787/219899/3995/23135/1849/22905/11059/23348/79026/25959/11188/659/50650/1889/23224/2113/9962/408/2034/153830/151556/3977/334/51564/51088/540/221395/26577/4008/153090/64411/1362/976/79784/1452/3791/5116/7185/2035/3728/9181/23250/4302/56920/5097/6653/8613/1108/79057/1003/285025/4082/7122/256949/7145/54861/3512/10075/88455/3290/199870/5727/375790/22918/2119/64123/474344/25932/116985/567/5154/4782/64759/7010/211/9411/8864/6382/30844/10982/54922/79652/116159/164091/5376/23037/3913/11214/858/4734/23329	RNA-Seq_Disease_Gene_and_Drug_Signatures_from_GEO.Vitamin E K-RAS-induced lung tumor GSE52594 down	UP
Cancer	RNA-Seq_Disease_Gene_and_Drug_Signatures_from_GEO	FAT	W18FvsW5F	GW3965 Tumor-HT-29 24hrs GSE77039 down	GW3965 Tumor-HT-29 24hrs GSE77039 down	437	0.283586	1.46689	0.0003941	0.00058061	8.73098e-05	3700	tags=30%, list=23%, signal=24%	1374/197131/6711/5066/10150/546/2764/57187/83641/23312/667/3914/51773/3799/5796/10142/7402/6709/7267/23253/489/8473/51105/10672/3983/56667/8239/3091/23143/7082/2186/9648/2734/987/1778/351/831/1316/3098/27332/9584/283987/1213/5335/57326/7171/9652/27436/23095/1997/163/7052/8754/1889/118987/3964/81848/9871/10611/1106/3157/144348/153830/64780/10156/100271927/1783/2049/10625/3482/4008/56243/8826/51274/54972/55959/9480/7414/8140/1500/79784/8030/134429/1452/1182/30011/3728/4851/27125/2539/55917/215/5365/8313/10769/5870/6721/114908/960/55679/79695/23263/23468/56889/3895/2114/3638/10449/950/2069/25932/7804/4034/5318/10565/90993/65084/10765/9518/55075/2316/54436/84061/6049/221037/961/1774/3949/84962/80209	RNA-Seq_Disease_Gene_and_Drug_Signatures_from_GEO.GW3965 Tumor-HT-29 24hrs GSE77039 down	UP
Cancer	RNA-Seq_Disease_Gene_and_Drug_Signatures_from_GEO	FAT	W18FvsW5F	Msi2 Leukemia stem cells (LSCs) Knockout GSE64545 down	Msi2 Leukemia stem cells (LSCs) Knockout GSE64545 down	421	-0.244251	-1.40921	0.000428621	0.000625648	9.40824e-05	3024	tags=29%, list=18%, signal=24%	444/3306/1938/11171/23588/5230/10606/26354/5657/51602/1738/5481/3205/8519/4609/23277/10146/10130/1915/1933/6389/2280/811/468/84954/3178/6470/6124/6193/6723/5106/6184/9361/26156/10399/7372/6203/28969/58505/9789/6520/6191/5160/4736/10923/6129/6147/26135/10575/8665/3921/6132/6128/4282/1937/4691/6122/3181/4666/54888/55505/8894/2878/9746/55274/9045/5094/26100/6232/10528/1351/689/6146/8531/10694/112399/55759/4353/7555/6749/7027/6747/6187/8663/5862/6745/6228/22928/6173/8148/1978/6159/9070/2288/93621/81488/64710/22948/10541/10856/9553/262/708/1327/29927/1736/10933/3313/7203/4678/10155/5250/7381/6730/5036/8568/6746/84706/1743/11331/5931/440/4176	RNA-Seq_Disease_Gene_and_Drug_Signatures_from_GEO.Msi2 Leukemia stem cells (LSCs) Knockout GSE64545 down	DN
Cancer	RNA-Seq_Disease_Gene_and_Drug_Signatures_from_GEO	FAT	W18FvsW5F	Cyclophosphamide B16F10 tumors in C57BL-6 mice GSE71491 up	Cyclophosphamide B16F10 tumors in C57BL-6 mice GSE71491 up	411	0.281711	1.4501	0.00143064	0.00197454	0.000296923	3551	tags=28%, list=22%, signal=23%	54625/400451/445/6711/5066/64798/4240/219285/30845/3339/399687/23061/143686/5360/57185/60412/3983/23586/23324/10924/10855/51449/2052/900/53834/3098/8419/6649/26999/57326/91543/2706/1200/1997/56103/79026/11031/2799/116984/5054/408/3988/4321/57659/6480/10723/23258/54751/8837/6535/1509/7706/10039/55959/309/7057/219972/23612/5660/91252/55652/1410/10184/50619/26056/57552/9788/399665/64778/10312/2817/1508/10457/170954/57169/23646/7805/55041/26090/55755/3373/1760/7145/3959/1303/4013/29984/55002/103/800/23400/2040/950/719/9522/308/64423/3032/64761/3897/9672/9766/123/101/5318/4015/51246/2315/57142/567/23187/80781/256380/3936/26262/55362	RNA-Seq_Disease_Gene_and_Drug_Signatures_from_GEO.Cyclophosphamide B16F10 tumors in C57BL-6 mice GSE71491 up	UP
Cancer	RNA-Seq_Disease_Gene_and_Drug_Signatures_from_GEO	FAT	W18FvsW5F	Msi2 Leukemia stem cells (LSCs) Knockout GSE64545 up	Msi2 Leukemia stem cells (LSCs) Knockout GSE64545 up	419	0.277374	1.42908	0.00147276	0.00202825	0.000305	4199	tags=36%, list=26%, signal=28%	81704/81/80205/55754/860/6925/586/22848/867/1385/1265/489/60412/9922/7094/206358/91526/64747/4297/4154/5138/440193/1439/831/3709/118/900/3930/3098/162073/51228/54880/55233/4644/9153/26999/134957/5791/2313/1200/5585/55700/1955/8653/1997/7052/4650/10347/4627/85441/66036/114785/2000/8284/51291/5538/9600/1536/23345/3683/4647/121512/1509/10577/8826/26119/6693/7057/23550/823/7414/64411/84329/23612/5293/55652/2773/523/3728/91056/4851/9181/5371/10320/6653/10312/945/9926/1508/5770/170954/1729/10261/7805/1522/4542/9991/23218/23420/79585/3927/311/6721/79890/8897/3290/9641/64115/3689/5580/10097/2040/393/5880/27086/10051/2771/4034/10565/9744/2316/22797/6279/4924/5777/961/11060/81622/3949/79930/64005/8085/283234/5090/83706/1021/22919/6404/5873/150372/7408/23031/80301/6195/51172/10487/5355/84722/84243/6309/653361	RNA-Seq_Disease_Gene_and_Drug_Signatures_from_GEO.Msi2 Leukemia stem cells (LSCs) Knockout GSE64545 up	UP
Cancer	RNA-Seq_Disease_Gene_and_Drug_Signatures_from_GEO	FAT	W18FvsW5F	Bcl9/9l Colorectal tumor Knockout GSE60837 down	Bcl9/9l Colorectal tumor Knockout GSE60837 down	411	0.27968	1.43965	0.00184266	0.00249963	0.000375883	3552	tags=27%, list=22%, signal=22%	80243/3688/6711/81/283209/5066/3909/11197/6925/23499/6091/6651/284110/3914/9320/6709/4134/133060/7267/768211/145389/60412/65125/3091/1656/102/253461/80232/7037/53834/6850/85407/57472/10521/51701/51029/7171/27303/23095/26084/84726/11188/22822/5048/9962/253827/1499/1282/334/8848/54914/4008/1509/10577/8417/200424/309/29766/2037/7057/90102/5660/2773/1452/1182/6938/473/1284/23250/27125/5814/23761/2817/1508/1108/80351/23646/285025/85315/26090/9991/8313/83643/6812/3512/5870/1303/1982/114908/800/254428/2114/10097/375790/2069/3911/308/2119/23208/3572/5738/2771/57142/1012/80781/2316/57194/64759/1244/143384/6397	RNA-Seq_Disease_Gene_and_Drug_Signatures_from_GEO.Bcl9/9l Colorectal tumor Knockout GSE60837 down	UP
Cancer	RNA-Seq_Disease_Gene_and_Drug_Signatures_from_GEO	FAT	W18FvsW5F	Renal Cell Carcinoma Kidney GSE69197 down	Renal Cell Carcinoma Kidney GSE69197 down	423	-0.231915	-1.34008	0.00191872	0.00259171	0.00038973	3906	tags=31%, list=24%, signal=24%	441024/64399/683/10560/4045/64116/2326/7068/7447/4072/26049/6550/3081/386617/54951/54502/345079/2261/115265/55714/378/149465/339479/11157/5806/4709/8991/153572/55283/79442/25849/57111/151295/1805/1286/80144/95/54931/285335/647309/152519/729967/8671/339416/29842/64084/2330/347/7139/257194/51778/25994/6726/7417/201895/84275/9167/130574/1629/131118/151126/3694/6549/9370/5136/481/1962/10314/1595/10289/291/28972/8801/57821/65997/152926/3336/285343/65008/1347/25972/788/201965/127018/255743/10490/57129/7295/200845/8649/116255/6392/389203/23600/26275/7827/51372/28999/10840/51138/84869/1964/65124/25847/201562/4726/93621/114932/125/126/2947/5860/51023/51471/9553/4711/128/51639/54940/5683/80273/285381/5162/483/3490/1491/4291/22854/53407/100996939	RNA-Seq_Disease_Gene_and_Drug_Signatures_from_GEO.Renal Cell Carcinoma Kidney GSE69197 down	DN
Cancer	RNA-Seq_Disease_Gene_and_Drug_Signatures_from_GEO	FAT	W18FvsW5F	miR-146a Emu-Myc 146a tumor cells Knockout GSE67113 up	miR-146a Emu-Myc 146a tumor cells Knockout GSE67113 up	415	-0.23442	-1.35151	0.00216378	0.00291031	0.00043764	2869	tags=29%, list=17%, signal=24%	51602/6741/140707/57130/55973/2107/4609/23277/4904/6136/10130/1915/7178/1933/2923/6389/1965/811/468/6217/30836/6207/6137/6124/26155/9804/6184/6229/26156/10399/6138/7329/6203/28969/6520/2197/4736/6224/5714/6147/6157/26135/1977/10575/8665/56342/6188/4282/201595/9349/1937/4691/6122/4670/3181/54888/117246/5093/9045/5094/3184/10528/7531/29956/1984/5935/8531/3182/7555/2091/6749/6230/7027/6747/6187/6205/8663/6745/6158/6228/6173/6160/6161/8833/7343/10576/6159/217/7919/292/23395/6155/7458/64710/3094/22948/10541/7311/708/7086/27089/348/29927/3313/7203/10155/5250/6235/55210/2079/3068/5036/5496/7247/8099/1743/9112/11331/5931/10921	RNA-Seq_Disease_Gene_and_Drug_Signatures_from_GEO.miR-146a Emu-Myc 146a tumor cells Knockout GSE67113 up	DN
Cancer	RNA-Seq_Disease_Gene_and_Drug_Signatures_from_GEO	FAT	W18FvsW5F	Sarcoma Sarcoma Tumor GSE54729 down	Sarcoma Sarcoma Tumor GSE54729 down	395	-0.236038	-1.35198	0.00226934	0.00304259	0.000457532	4907	tags=42%, list=30%, signal=30%	646960/270/55799/1638/56203/6263/8557/4909/57158/116729/129446/88/100507027/2027/859/8048/142689/23109/26548/246329/23007/27124/1158/7140/6887/4892/165904/1950/91977/5179/786/255275/7136/845/4633/7125/1339/417/245806/487/3270/4619/4632/827/29895/64066/84803/401399/340359/11081/7102/9499/3768/4604/3039/3040/5837/58529/386617/171019/4151/27295/1634/84665/1917/64102/10324/115265/5506/255488/59285/361/84033/63924/23676/116969/79442/6920/1805/85366/27283/64094/221476/201140/23439/2273/730112/5535/4625/140456/10930/8736/10486/51076/4606/5350/57053/118490/419/442721/54985/347/401265/257240/25822/51778/9172/6445/57408/339855/8549/79041/1073/6123/221662/342527/219537/3694/158763/153201/4624/291/761/51807/23127/7134/4608/4634/140465/142686/7138/9127/3743/8076/6343/1674/5207/477/284485/80852/613212/284612/9148/4684/29763/344901/7169/10256/400961/125/126/5348/116173/149345/203859/339456/100885850/91461/4291/54715/8626/6271/1675/5502	RNA-Seq_Disease_Gene_and_Drug_Signatures_from_GEO.Sarcoma Sarcoma Tumor GSE54729 down	DN
Cancer	RNA-Seq_Disease_Gene_and_Drug_Signatures_from_GEO	FAT	W18FvsW5F	N-acetylcysteine K-RAS-induced lung tumor GSE52594 up	N-acetylcysteine K-RAS-induced lung tumor GSE52594 up	391	-0.225816	-1.29216	0.00528482	0.00686756	0.00103272	3278	tags=28%, list=20%, signal=23%	50/441631/6303/3326/200916/1191/288/4625/203190/1075/2006/6201/10606/5052/9075/93099/10809/682/5792/51692/10130/8835/7139/7316/664/7178/5652/2923/2697/811/6217/3875/10950/79161/7168/6208/481/10399/54206/7329/4624/6203/291/11224/6129/2907/6202/25975/6157/8665/929/6132/147798/6188/6128/4282/6154/6141/6122/3934/6223/60370/155006/57104/9045/1537/3856/29956/341/10572/8667/6165/6230/6187/6205/6167/4257/8673/6143/132/6158/4831/51573/6160/6161/6170/475/2288/6152/2109/7458/83460/10654/11112/6164/3067/4337/9550/3028/3313/226/6342/7385/6235/3068/3490/8662/2263/51629/6271	RNA-Seq_Disease_Gene_and_Drug_Signatures_from_GEO.N-acetylcysteine K-RAS-induced lung tumor GSE52594 up	DN
Cancer	RNA-Seq_Disease_Gene_and_Drug_Signatures_from_GEO	FAT	W18FvsW5F	Rosiglitazone Tumor-HT-29 24hrs GSE77039 up	Rosiglitazone Tumor-HT-29 24hrs GSE77039 up	461	-0.218005	-1.28034	0.00697092	0.00893943	0.00134428	2344	tags=19%, list=14%, signal=16%	79751/5434/126208/286262/11333/9238/6723/4233/26155/2051/3880/23640/5447/2821/10062/26135/37/3303/3304/7866/6576/4691/10963/58480/5885/55658/65083/51073/57104/10726/1537/6337/192111/3856/1984/51078/3182/7555/6950/2091/8663/10383/7284/1973/10999/79102/51012/56647/5464/26073/51573/908/2288/10452/5708/7458/22948/10856/79050/90313/90956/10280/3692/1736/3313/27338/226/7203/10155/10574/84335/84331/5704/55210/3068/5036/3276/9040/5709/5496/8662/2931/51629/11047/55684/80347	RNA-Seq_Disease_Gene_and_Drug_Signatures_from_GEO.Rosiglitazone Tumor-HT-29 24hrs GSE77039 up	DN
Cancer	RNA-Seq_Disease_Gene_and_Drug_Signatures_from_GEO	FAT	W18FvsW5F	miR-146a Emu-Myc 146a tumor cells Knockout GSE67113 down	miR-146a Emu-Myc 146a tumor cells Knockout GSE67113 down	370	0.263086	1.34652	0.00734203	0.00939631	0.00141298	2555	tags=23%, list=16%, signal=20%	389840/81704/777/1374/10788/55619/6925/6091/9414/23179/137835/30845/10602/7402/10750/145389/131544/50484/3983/54769/7357/23198/5138/3575/221656/140775/57504/26030/23001/7037/23046/54880/1267/7204/8653/85461/63035/11031/57823/4041/23224/64781/22853/9920/2028/8284/51237/8895/1536/301/84251/7404/120103/9447/80709/4008/4050/26034/51274/26119/1769/6693/57553/1788/145226/83937/976/7798/7011/3932/8911/5293/6932/2004/3659/4851/2475/5151/9402/253738/23191/54440/3581/170954/85301	RNA-Seq_Disease_Gene_and_Drug_Signatures_from_GEO.miR-146a Emu-Myc 146a tumor cells Knockout GSE67113 down	UP
Cancer	RNA-Seq_Disease_Gene_and_Drug_Signatures_from_GEO	FAT	W18FvsW5F	Satb1 Cancer-Associated Dendritic Cells (DCs) knockdown GSE76776 down	Satb1 Cancer-Associated Dendritic Cells (DCs) knockdown GSE76776 down	403	0.25941	1.33414	0.00942051	0.011912	0.00179127	3682	tags=30%, list=22%, signal=24%	54625/5937/84888/3842/10973/6651/23179/29761/9320/219285/2012/57674/9695/25939/5903/4193/5604/7094/3091/1656/146722/29126/162394/64747/23185/51479/3575/23515/1778/23586/351/1316/948/9208/23451/22936/114882/9584/64222/6850/1213/8411/55233/5214/91543/7171/7052/1981/136319/8754/4627/375323/85441/57823/824/5054/5027/3988/1499/1536/8837/129607/3433/1509/10577/8826/8417/57600/7057/219972/10397/2314/5660/64135/3101/26064/523/6767/5908/10312/1508/10457/57169/1522/9991/830/10769/163590/3071/3959/1982/84034/8804/5341/960/60559/56889/10097/719/5996/308/9672/3572/6556/116985/2771/123/101/51246/402415/567/2316/4924/3936/84061/6646/80315/182/2717/81622/112574	RNA-Seq_Disease_Gene_and_Drug_Signatures_from_GEO.Satb1 Cancer-Associated Dendritic Cells (DCs) knockdown GSE76776 down	UP
Cancer	RNA-Seq_Disease_Gene_and_Drug_Signatures_from_GEO	FAT	W18FvsW5F	GW3965 Tumor-HT-29 48hrs GSE77039 up	GW3965 Tumor-HT-29 48hrs GSE77039 up	453	0.250334	1.29695	0.0153091	0.0189051	0.00284287	3700	tags=29%, list=23%, signal=23%	3688/6711/10725/81/283149/6793/3909/10150/27161/114569/9414/3914/9819/3339/9475/23199/8473/9612/153129/27242/3705/9780/51341/7082/1316/9208/53834/23394/23164/10658/5214/2706/23135/3840/7916/4088/1981/54509/79026/22822/9663/9578/4627/51703/2000/113026/1106/8660/6421/54676/5310/26136/8535/56937/79365/84629/301/23019/399909/126917/8848/80709/6535/4008/1647/9249/10188/1948/7706/7071/1822/51274/6929/7030/7057/54863/8140/10743/55914/23215/23013/7975/1452/54617/9181/57648/29123/2817/1729/11033/2353/729359/23524/311/10221/1982/23352/10075/22904/1839/221937/57636/2036/10163/11135/131566/51322/2069/161742/11187/25932/57016/6949/1958/54765/123/157769/6641/9518/2316/9564/54436/10193/182/9411/51474/23476/4054/23092/3949/84962/80209	RNA-Seq_Disease_Gene_and_Drug_Signatures_from_GEO.GW3965 Tumor-HT-29 48hrs GSE77039 up	UP
Cancer	RNA-Seq_Disease_Gene_and_Drug_Signatures_from_GEO	FAT	W18FvsW5F	T0901317 Tumor-HT-29 48hrs GSE77039 up	T0901317 Tumor-HT-29 48hrs GSE77039 up	456	0.243252	1.26118	0.0184033	0.0225068	0.00338448	3700	tags=29%, list=23%, signal=23%	6711/81/283149/6793/3909/27161/114569/9414/3914/9819/3339/9475/23199/8473/9612/153129/27242/3705/9780/51341/7082/1316/9208/53834/23164/10658/5214/23135/3840/7916/678/4088/1981/54509/79026/22822/9578/4627/51703/2000/113026/8660/6421/8289/54676/5310/26136/8535/56937/79365/84629/301/23019/421/399909/126917/8848/22838/80709/6535/10188/1948/7706/7071/1822/6929/7030/7057/54863/8140/10743/55914/6305/8525/79784/51421/23215/23013/7975/54617/3728/9181/4302/57648/29123/2817/201294/11033/2353/83637/729359/55201/23524/311/10221/1982/23352/10075/22904/1839/221937/57636/23152/2036/10163/11135/3054/131566/375790/51322/2069/161742/126321/11187/25932/57016/6949/1958/123/6641/9518/2316/9564/54436/182/9411/23476/4054/23092/3949/84962/80209	RNA-Seq_Disease_Gene_and_Drug_Signatures_from_GEO.T0901317 Tumor-HT-29 48hrs GSE77039 up	UP
Cancer	RNA-Seq_Disease_Gene_and_Drug_Signatures_from_GEO	FAT	W18FvsW5F	Bcl9/9l Colorectal tumor Knockout GSE60837 up	Bcl9/9l Colorectal tumor Knockout GSE60837 up	393	-0.209091	-1.19452	0.0188935	0.0230396	0.0034646	3193	tags=27%, list=19%, signal=23%	50506/1999/6194/1191/11074/5720/1938/6201/5230/2937/55359/55612/9075/80736/8612/4609/23277/4904/349633/1915/7178/1933/10519/6142/9762/55971/6217/51727/64065/6137/6470/200010/338440/6124/6193/3880/6229/481/10399/6138/10276/6203/6191/2197/8801/126353/4736/6224/6147/6202/6157/8665/3921/929/6132/6188/5603/6128/6154/6141/9349/6576/1937/4691/154141/6122/7113/717/2936/2984/54888/56649/6209/6176/6223/7103/9045/471/3856/112399/2876/6392/6187/6205/6167/6143/6158/22928/6888/6161/3615/292/6168/23395/7311/6234/6164/7086/10280/2013/3313/3420/65985/6235/3068/79961/65220/2762	RNA-Seq_Disease_Gene_and_Drug_Signatures_from_GEO.Bcl9/9l Colorectal tumor Knockout GSE60837 up	DN
Cancer	RNA-Seq_Disease_Gene_and_Drug_Signatures_from_GEO	FAT	W18FvsW5F	Panobinostat Neuroblastoma 5mg-kg GSE69869 down	Panobinostat Neuroblastoma 5mg-kg GSE69869 down	436	0.246934	1.27656	0.0205019	0.024739	0.00372014	2899	tags=23%, list=18%, signal=20%	51199/324/27161/7155/546/6925/51735/23499/586/3842/55193/2138/56995/6651/51366/23369/10142/7267/11052/145389/23199/9612/55023/84440/1656/2186/9793/987/5108/1778/253461/673/1107/388228/23451/55904/8828/23225/9584/64324/5332/57472/7072/10521/10658/4644/7204/5430/7916/51631/1981/84726/8642/6601/140710/11188/5048/23054/26137/6421/57492/23332/8289/57645/23019/10625/1759/153090/28996/54972/200424/6929/1788/23165/1400/23215/55749/130074/57178/6624/2035/51617/1660/27125/80727/10915/9169/29123/1108/80351/196528/23211/4082/3800/55691/5178/6427/6489/5802/23524/3785/1982	RNA-Seq_Disease_Gene_and_Drug_Signatures_from_GEO.Panobinostat Neuroblastoma 5mg-kg GSE69869 down	UP
Cancer	RNAseq_Automatic_GEO_Signatures_Human_Down	FAT	W18FvsW5F	Systems-Level Astrocytoma Resveratrol Delaying GSE117620 2	Systems-Level Astrocytoma Resveratrol Delaying GSE117620 2	196	-0.639232	-3.43765	1e-10	1.05148e-09	4.3272e-10	2585	tags=60%, list=16%, signal=51%	27095/400569/381/7266/729515/1933/29937/5499/80776/51260/645/84316/23423/6193/83443/197370/100128731/6229/54952/7936/8409/84693/2197/4736/11224/6224/3608/5714/6202/6157/5204/1716/2954/29100/3921/8721/6154/9349/253190/26472/55505/51248/56616/23/6223/23587/477/7314/10726/22888/9277/5436/7295/9533/84987/51374/151903/6231/27077/4637/6165/8896/27335/6230/116541/5372/51503/10245/84681/1337/29095/2483/4257/14/5689/84262/64928/6160/6170/1978/4700/22938/7388/84319/7277/51264/51079/6159/84305/10330/6168/6633/5710/6156/5439/116092/3094/10467/90121/6164/81892/1327/6169/51639/9978/83549/6647/873/84313/5692/54539/5691/51258/9410/79086/375757/130617	RNAseq_Automatic_GEO_Signatures_Human_Down.Systems-Level Astrocytoma Resveratrol Delaying GSE117620 2	DN
Cancer	RNAseq_Automatic_GEO_Signatures_Human_Down	FAT	W18FvsW5F	Erg Cord Recapitulates Leukemias GSE53665 5	Erg Cord Recapitulates Leukemias GSE53665 5	210	0.702944	3.39735	1e-10	1.05148e-09	4.3272e-10	2448	tags=59%, list=15%, signal=50%	100381270/55814/84162/196441/9749/23077/54625/3708/55252/10725/10260/9857/157680/10746/4739/8925/254048/27161/23317/9321/25836/54464/5286/23499/545/79834/50618/5927/23049/10499/27340/57674/10142/9990/11215/6619/5903/57448/5272/23112/5591/84188/5813/131544/29994/23230/51426/10331/55785/10000/65125/55333/259282/8239/54454/54832/4297/283450/51479/55870/158747/2186/987/140775/1778/84614/200576/26130/8412/57551/55632/8690/9969/57148/9754/55187/57472/10521/162073/114803/8411/23091/5980/4208/57680/57508/25938/160851/27327/5966/4659/55668/9994/659/9931/55719/23195/80267/57688/10114/1836/57120/9044/55589/6654/121512/10333/290/9728/8629/54497/253143/9724/51421/23215/89796/55636/2004/1236/2078/84668/5814/9169	RNAseq_Automatic_GEO_Signatures_Human_Down.Erg Cord Recapitulates Leukemias GSE53665 5	UP
Cancer	RNAseq_Automatic_GEO_Signatures_Human_Down	FAT	W18FvsW5F	Erg Cord Recapitulates Leukemias GSE53665 3	Erg Cord Recapitulates Leukemias GSE53665 3	214	0.69148	3.35145	1e-10	1.05148e-09	4.3272e-10	2295	tags=55%, list=14%, signal=48%	100381270/55814/148867/84162/196441/9749/23077/472/54625/3708/55252/10725/9857/157680/10746/8925/254048/27161/23317/9321/25836/54464/5286/23499/79834/285527/5927/9736/23049/81844/9320/54885/54014/57674/10142/122809/9990/11215/6619/5903/57448/23112/5591/55704/8473/84188/131544/23230/51426/65125/55333/259282/8239/54454/54832/4297/283450/51479/55870/158747/1778/3709/84614/317/26130/57551/9969/255027/387921/57148/27332/92597/55187/10521/114803/889/7182/27152/23091/7204/4208/57680/6311/25938/160851/5451/27327/9994/659/9931/80216/55500/55719/353274/79982/23195/80267/10114/1836/57120/9044/55589/6654/10082/23390/121512/10333/9852/56243/9728/54497/253143/23215/9938/89796/55636/2004/23075	RNAseq_Automatic_GEO_Signatures_Human_Down.Erg Cord Recapitulates Leukemias GSE53665 3	UP
Cancer	RNAseq_Automatic_GEO_Signatures_Human_Down	FAT	W18FvsW5F	Osteosarcoma Zinc Finger Znf768 GSE111881 1	Osteosarcoma Zinc Finger Znf768 GSE111881 1	231	0.649615	3.17759	1e-10	1.05148e-09	4.3272e-10	2631	tags=47%, list=16%, signal=40%	3688/55814/84162/6093/8540/23077/51199/54625/23244/9857/10746/23317/23358/7155/546/25836/7337/51735/5286/23499/2736/3842/10973/4810/285527/4649/9736/10499/23064/23312/667/7175/51366/51773/3799/51196/9475/51592/7402/11215/11228/5903/57448/55667/55704/84188/2803/50484/11177/259282/8239/55605/3091/8476/54832/987/5108/102/253461/9208/57551/9748/23451/9969/23347/162073/8411/9821/57697/9202/57486/9652/57508/85441/10274/116984/55728/55719/23047/26019/4863/3977/11127/6654/6872/23379/23469/9728/55773/9693/80155/10979/1362/55914/5978/54801/23215/10116/10640/54505/23250/9169/85460/29123/64430/80351/29072/196528	RNAseq_Automatic_GEO_Signatures_Human_Down.Osteosarcoma Zinc Finger Znf768 GSE111881 1	UP
Cancer	RNAseq_Automatic_GEO_Signatures_Human_Down	FAT	W18FvsW5F	Bacteroides Fragilis Bf Carcinogenesis GSE130152 2	Bacteroides Fragilis Bf Carcinogenesis GSE130152 2	198	-0.573724	-3.09314	1e-10	1.05148e-09	4.3272e-10	3046	tags=55%, list=19%, signal=45%	6118/55179/78988/7335/26354/1622/51726/5481/147007/51491/6882/139341/3622/7266/65260/127002/3178/5441/6229/54865/26156/100188893/3336/6507/3670/79139/6157/9552/4691/3204/4666/6635/118487/9802/6232/2959/51650/131474/6146/4710/6231/51808/140823/23600/51503/51372/2483/25983/51649/9141/6632/51241/4725/6173/51163/10428/6160/6636/56943/56257/4700/91942/23212/4694/6727/10063/4726/6168/93621/114932/64983/64979/5303/51651/10541/83460/51023/9553/4717/55847/81892/29777/200205/55646/79145/100131801/9550/54543/55052/9978/26521/4715/7374/54974/26589/51373/140735/7381/23596/6605/23480/246184/51690/4707/51258/29090/283377/5686	RNAseq_Automatic_GEO_Signatures_Human_Down.Bacteroides Fragilis Bf Carcinogenesis GSE130152 2	DN
Cancer	RNAseq_Automatic_GEO_Signatures_Human_Down	FAT	W18FvsW5F	Sam68 Adenocarcinoma Tumorigenesis Conversion GSE149120 1	Sam68 Adenocarcinoma Tumorigenesis Conversion GSE149120 1	194	0.637104	3.04799	1e-10	1.05148e-09	4.3272e-10	1576	tags=42%, list=10%, signal=39%	55814/151613/84162/6093/196441/472/80205/23036/2802/254065/9321/546/25836/5286/57187/85444/285527/1657/9736/10499/23064/23312/667/7175/5926/80184/80012/51773/3799/85015/54014/57674/10142/11215/23253/57489/5903/55704/253260/8473/84188/2803/7750/23230/55023/259282/55605/10059/54832/23181/2186/9648/115548/158358/5108/254251/84614/8899/25957/9748/27332/26118/114803/8411/9988/27152/23091/9652/5921/10388/79026/55668/9994/170960/283464/55500/23224/55728/9859/79982/79659/9849	RNAseq_Automatic_GEO_Signatures_Human_Down.Sam68 Adenocarcinoma Tumorigenesis Conversion GSE149120 1	UP
Cancer	RNAseq_Automatic_GEO_Signatures_Human_Down	FAT	W18FvsW5F	Genetic-To-Epigenetic Therapy Pancreatic Cancer GSE97215 1	Genetic-To-Epigenetic Therapy Pancreatic Cancer GSE97215 1	195	0.63628	3.046	1e-10	1.05148e-09	4.3272e-10	2743	tags=53%, list=17%, signal=45%	55814/5784/51199/10725/4651/9857/127933/80205/10746/23036/324/9321/23358/163486/4012/546/55619/1130/55193/4649/9736/26046/80184/80012/92255/27340/51196/7402/8526/4130/23140/7267/11215/143/57448/57188/85440/29994/90957/55023/8239/23078/8476/54454/2195/54832/51479/55870/29767/2186/3709/6645/111/673/26953/23001/25914/10666/57148/9135/9988/23158/4644/205717/27303/10497/79168/23122/404734/25938/23348/7994/659/10347/55304/23054/4214/353274/1836/115207/3482/3696/26960/284129/50937/401548/200424/253143/538/147991/1362/4548/5116/10116/25956/79812/6653/10620/29072/22979/84458/83660/374403	RNAseq_Automatic_GEO_Signatures_Human_Down.Genetic-To-Epigenetic Therapy Pancreatic Cancer GSE97215 1	UP
Cancer	RNAseq_Automatic_GEO_Signatures_Human_Down	FAT	W18FvsW5F	Arrayed Barcoding Tnfsf13 Leukemia-Initiating GSE104425 1	Arrayed Barcoding Tnfsf13 Leukemia-Initiating GSE104425 1	229	0.603549	2.94734	1e-10	1.05148e-09	4.3272e-10	3349	tags=51%, list=20%, signal=41%	55814/9749/23077/51199/9857/10746/23317/55236/7155/146057/5286/586/253959/3842/55193/50618/54726/23312/5926/92255/3799/84146/7402/64328/122809/7267/11215/10569/7707/55704/253260/23271/2803/9877/64783/57532/55023/79780/54832/55870/4154/3709/102/10905/200576/54536/25957/27252/9969/23394/22936/27332/114882/55777/23528/7690/9821/889/57508/653464/79026/7994/9931/4214/23047/79982/167227/23195/80267/23118/4863/9867/10057/54989/23019/490/23258/55601/54542/28996/55206/9851/9480/253143/56829/55914/55835/54801/54793/80071/23215/84263/387119/523/1660/23137/64746/29072/84458/80342/51575/5082/8202/9497/23468/2117/4848/6667/10592/6782/10097/58517/493/132660/51496/9669/9360	RNAseq_Automatic_GEO_Signatures_Human_Down.Arrayed Barcoding Tnfsf13 Leukemia-Initiating GSE104425 1	UP
Cancer	RNAseq_Automatic_GEO_Signatures_Human_Down	FAT	W18FvsW5F	Characterization Chronic Myeloid Leukemia GSE100026 1	Characterization Chronic Myeloid Leukemia GSE100026 1	202	0.590688	2.84224	1e-10	1.05148e-09	4.3272e-10	3665	tags=57%, list=22%, signal=45%	29969/283149/79608/10892/84441/81794/8821/158219/57732/8320/5272/131544/3983/162394/3575/639/388228/940/387357/5335/10161/23158/27314/152137/57134/7535/115361/123036/80833/5583/923/23348/11123/7074/814/10125/57823/56253/824/26051/64919/155038/29121/3738/3002/22806/916/114836/931/4306/4068/9214/29760/4063/154075/921/5924/55340/939/53347/3695/925/152789/128611/915/168537/3932/933/6932/919/5079/7185/201633/7466/3109/2534/1236/9402/30009/9788/914/5551/9047/3710/84433/4261/8631/23166/23167/170575/57571/8313/3394/3702/4643/84230/5243/6775/7480/51466/57198/5727/57713/474344/29993/3111/51176/53637/1493/4603/54436/5775/64759/7294/55303/4054	RNAseq_Automatic_GEO_Signatures_Human_Down.Characterization Chronic Myeloid Leukemia GSE100026 1	UP
Cancer	RNAseq_Automatic_GEO_Signatures_Human_Down	FAT	W18FvsW5F	Rbmx Tumorigenicity A1 Pkm GSE150548 1	Rbmx Tumorigenicity A1 Pkm GSE150548 1	215	0.571316	2.7688	1e-10	1.05148e-09	4.3272e-10	4167	tags=55%, list=25%, signal=42%	23327/55814/84162/6093/9043/23244/10725/23036/54495/546/25836/54464/51735/57187/9732/9734/285527/7175/5926/9819/10142/11064/64848/5903/84188/2803/29994/51426/11177/55785/3097/3091/54822/79772/89795/9648/29110/905/9662/8899/25957/55632/9748/27332/9584/5332/114799/114803/51742/9135/23091/2744/9652/23135/26009/9879/6018/160851/5966/8754/6617/2113/5054/1106/4863/79365/7128/1647/7071/64343/80155/9590/55914/5293/26064/64750/7185/23137/11234/6560/51575/26512/27/1303/800/9497/1839/115426/3895/5378/3572/1958/9669/10051/9360/64283/157769/4794/91746/6049/221037/55015/330/81788/122786/9411/55183/467/9824/2804/133/4734/730755/4616/26127/3096/55106/91947/3655	RNAseq_Automatic_GEO_Signatures_Human_Down.Rbmx Tumorigenicity A1 Pkm GSE150548 1	UP
Cancer	RNAseq_Automatic_GEO_Signatures_Human_Down	FAT	W18FvsW5F	Characterization Chronic Myeloid Leukemia GSE100026 2	Characterization Chronic Myeloid Leukemia GSE100026 2	192	0.551612	2.63579	1e-10	1.05148e-09	4.3272e-10	4023	tags=55%, list=24%, signal=42%	472/283149/79608/10892/84441/57674/8320/55088/2869/23271/2803/9922/9813/50488/162394/3707/3575/639/253461/3717/10666/23347/6448/387357/23158/59338/84343/923/23348/10125/6041/57823/56253/4214/824/5027/84689/155038/3631/29121/11322/3002/22806/151556/114836/2033/115207/22861/931/4306/51311/9214/284129/4063/197358/8826/154075/401548/5924/24149/152789/22885/128611/27240/933/6504/8911/7185/201633/115350/1236/30009/10320/7100/8809/5551/388325/3710/84433/51284/23131/3800/113/8313/3702/1235/27334/55022/54557/94120/53637/1493/4603/256380/5775/8934/140691/55303/2208/3560/7471/29909/23136/23031/1520/5934	RNAseq_Automatic_GEO_Signatures_Human_Down.Characterization Chronic Myeloid Leukemia GSE100026 2	UP
Cancer	RNAseq_Automatic_GEO_Signatures_Human_Down	FAT	W18FvsW5F	Lymphomas Indicates Subtype Microenvironments GSE131261 1	Lymphomas Indicates Subtype Microenvironments GSE131261 1	229	-0.486751	-2.62976	1e-10	1.05148e-09	4.3272e-10	2978	tags=43%, list=18%, signal=36%	5373/79084/26354/23246/140707/64216/51491/23277/56926/50628/2193/65260/55027/8884/55003/811/55164/90025/54982/6470/6723/26155/54865/7372/100188893/81037/3337/3336/199953/4830/56342/7866/4691/4670/65993/79077/117246/65083/51018/10726/9277/3184/10528/4839/10598/471/53833/131474/9933/83743/1984/27349/84285/57003/55759/6950/55735/8893/10969/7027/10419/51154/7284/1973/51388/55149/114034/55352/908/7343/10576/7277/116225/705/2288/10452/23481/23404/54433/708/81892/9775/55646/51081/63875/7203/9136/10155/9601/55210/9526/8568/2395/80324/8662/10189/54205/29090/30968	RNAseq_Automatic_GEO_Signatures_Human_Down.Lymphomas Indicates Subtype Microenvironments GSE131261 1	DN
Cancer	RNAseq_Automatic_GEO_Signatures_Human_Down	FAT	W18FvsW5F	Glioma Stem Infected Zikv GSE114907 1	Glioma Stem Infected Zikv GSE114907 1	191	-0.469275	-2.5078	1e-10	1.05148e-09	4.3272e-10	3394	tags=41%, list=21%, signal=33%	9837/54107/78999/3326/54931/79714/9997/79084/5052/55612/140707/64216/115708/4609/3945/191/50628/2697/57226/3178/285855/55190/6603/5441/11165/26995/23127/3336/26135/1977/55272/4830/6188/3304/7866/26517/27346/10436/65083/7314/60528/10598/192111/5435/5935/7976/6950/201161/51372/51388/573/8607/57456/151230/57678/7343/56993/25847/6152/6628/6164/708/3067/51081/26521/7203/869/7374/5250/328/54534/9529/3276/10935/5693/54512/100996939/56910	RNAseq_Automatic_GEO_Signatures_Human_Down.Glioma Stem Infected Zikv GSE114907 1	DN
Cancer	RNAseq_Automatic_GEO_Signatures_Human_Down	FAT	W18FvsW5F	Ht-29-Mtx Ancylostoma Ceylanicum Hookworm GSE93620 1	Ht-29-Mtx Ancylostoma Ceylanicum Hookworm GSE93620 1	194	-0.466381	-2.50547	1e-10	1.05148e-09	4.3272e-10	4472	tags=59%, list=27%, signal=44%	10567/119467/91860/4860/1080/7280/6038/353/5268/79090/4925/64116/256472/643854/2987/7104/78992/10544/10020/6189/63924/11015/84152/25849/444/51024/79905/10551/6201/55612/26354/1622/9470/3481/4609/6136/140576/1933/6884/6207/6675/6124/5441/6193/83443/100128731/6208/6229/6138/10205/90843/28969/58505/4736/11224/6224/83444/6147/1603/1347/6128/6154/93100/9349/170622/65993/6223/7103/6232/7295/6146/11337/6165/6227/2876/6230/140823/6747/6205/10383/58477/6167/5833/4257/51241/6745/4831/6228/6173/6160/6161/6170/148170/7388/5479/7277/5091/6284/6159/6152/6168/6633/6156/6155/1345/746/6164/27089/51639/254863/1350/7381/6235/6746/5686	RNAseq_Automatic_GEO_Signatures_Human_Down.Ht-29-Mtx Ancylostoma Ceylanicum Hookworm GSE93620 1	DN
Cancer	RNAseq_Automatic_GEO_Signatures_Human_Down	FAT	W18FvsW5F	Erg Cord Recapitulates Leukemias GSE53665 6	Erg Cord Recapitulates Leukemias GSE53665 6	212	0.510385	2.46805	1e-10	1.05148e-09	4.3272e-10	4830	tags=62%, list=29%, signal=44%	92521/9749/4040/55754/10746/8829/23317/5925/535/9734/50618/340527/120892/5272/4193/10331/55785/9537/85463/102/26030/317/948/8412/23001/8793/9754/6448/162073/10161/4208/29109/1955/25959/11320/5966/8754/9578/11031/4041/824/64386/57688/23201/9466/55589/115207/7148/5452/23390/121512/10333/9473/290/26034/56243/7071/401548/53829/1796/84807/51294/51421/5142/5660/89796/8459/6624/2004/7127/2078/26056/5814/4818/10044/1508/5770/91010/4082/152273/23166/55806/3927/1441/3394/85358/57480/5287/57636/7096/81501/4205/196264/9934/6615/7040/9518/22797/64407/22898/30844/79930/83706/54997/220323/26509/29909/11214/219654/84166/4215/168544/2123/57493/23654/8807/5747/6452/5600/5795/4245/85462/57568/2896/84000/1969/1436/7133/59269/5866/5829	RNAseq_Automatic_GEO_Signatures_Human_Down.Erg Cord Recapitulates Leukemias GSE53665 6	UP
Cancer	RNAseq_Automatic_GEO_Signatures_Human_Down	FAT	W18FvsW5F	Erg Cord Recapitulates Leukemias GSE53665 1	Erg Cord Recapitulates Leukemias GSE53665 1	205	0.512991	2.4671	1e-10	1.05148e-09	4.3272e-10	4830	tags=61%, list=29%, signal=44%	55754/4739/8829/23317/5925/535/9732/9734/1130/23179/120892/5272/4193/55785/9537/102/90627/317/948/8412/23001/8793/9754/6448/162073/10411/10161/5362/4208/29109/1955/8642/25959/11320/8754/11031/4041/824/64386/57688/23201/1536/115207/5452/121512/10333/9473/290/26034/56243/7071/53829/1796/84807/83937/51294/51421/5142/5660/89796/8459/6624/55636/2004/7127/3109/2078/26056/4818/10044/1508/5770/91010/1003/4082/152273/23166/23218/1441/3394/4643/5287/57636/7096/344558/4205/196264/9934/6615/7040/9518/22797/64407/182/22898/30844/79930/83706/54997/10634/26509/29909/11214/219654/84166/168544/2123/57493/3570/23654/10391/5747/6452/5600/5795/85462/2896/130951/259173/2059/1436/7133/161176/59269/5829	RNAseq_Automatic_GEO_Signatures_Human_Down.Erg Cord Recapitulates Leukemias GSE53665 1	UP
Cancer	RNAseq_Automatic_GEO_Signatures_Human_Down	FAT	W18FvsW5F	Sox2-Dependent Circuit Drives Glioblastoma GSE58345 1	Sox2-Dependent Circuit Drives Glioblastoma GSE58345 1	233	0.492064	2.40647	1e-10	1.05148e-09	4.3272e-10	3673	tags=47%, list=22%, signal=37%	23327/84669/50807/27161/84441/2736/9732/23613/23362/9444/5796/8821/2139/10783/4134/23151/23199/9612/60412/23274/81846/9922/26037/23094/56975/22982/9874/5332/7461/3141/23239/5791/5218/57134/92017/9639/22905/85461/55205/1730/84726/7074/140710/23331/9215/114818/4041/408/8028/57492/23332/6196/145567/57118/23081/8440/84629/1488/10082/54558/8844/22864/153090/80206/6733/6929/57553/58513/8853/9679/89796/57178/23254/100507421/57580/2534/23250/80727/2899/29123/201266/64778/6653/23396/26207/23293/55809/2580/1793/55691/7145/6497/64131/23263/23505/344558/9811/57713/112885/166614/1739/4782/79683/6907/8603/9779/11060/23476/6874/124540	RNAseq_Automatic_GEO_Signatures_Human_Down.Sox2-Dependent Circuit Drives Glioblastoma GSE58345 1	UP
Cancer	RNAseq_Automatic_GEO_Signatures_Human_Down	FAT	W18FvsW5F	Discovery Pan-Histone Acetyltransferase Antitumor GSE104522 1	Discovery Pan-Histone Acetyltransferase Antitumor GSE104522 1	205	-0.443435	-2.40255	1e-10	1.05148e-09	4.3272e-10	2957	tags=41%, list=18%, signal=34%	6201/5230/7812/10606/3646/10146/6136/10130/3945/1915/7178/1933/6726/1965/811/51727/285855/5501/10728/7494/6124/6193/9804/6208/26156/6138/10923/6129/3608/6202/26135/10575/10113/3921/6188/6128/6154/201595/9349/1937/4691/3181/5885/51187/51444/7531/847/5935/10694/7555/6165/6230/51142/10383/1973/6745/22928/5464/6160/6170/908/10576/1964/6159/133418/6155/6628/22948/4711/7419/6164/708/5685/3313/5683/7203/4715/328/10574/7385/5687/5036/10935/54205/7415	RNAseq_Automatic_GEO_Signatures_Human_Down.Discovery Pan-Histone Acetyltransferase Antitumor GSE104522 1	DN
Cancer	RNAseq_Automatic_GEO_Signatures_Human_Down	FAT	W18FvsW5F	Liver Cancer Patients Plasma GSE142987 1	Liver Cancer Patients Plasma GSE142987 1	204	-0.441636	-2.38406	1e-10	1.05148e-09	4.3272e-10	2513	tags=47%, list=15%, signal=40%	6201/400916/80097/81873/4609/51020/1915/5872/1933/5499/738/645/6217/6207/6137/9158/6603/6723/4256/197370/6208/6229/54865/10399/7936/10276/6203/6191/4736/11224/10412/6129/152926/5714/6147/3337/6202/3029/6157/3921/6132/6188/6141/2872/1937/6122/654483/6223/51187/6232/7001/3163/25855/5518/5935/24148/9092/2091/6227/27335/6749/6230/116541/6187/6205/51506/6167/1936/64960/6143/4831/6228/8666/55611/6160/6161/6170/5902/201134/51079/4728/6168/6633/51386/6156/6155/6234/6169/55646/10574/8668/6235/5036/51258/11047	RNAseq_Automatic_GEO_Signatures_Human_Down.Liver Cancer Patients Plasma GSE142987 1	DN
Cancer	RNAseq_Automatic_GEO_Signatures_Human_Down	FAT	W18FvsW5F	Landscapes Hepatoma Grown Scaffolds GSE142206 1	Landscapes Hepatoma Grown Scaffolds GSE142206 1	231	-0.439731	-2.38136	1e-10	1.05148e-09	4.3272e-10	3861	tags=39%, list=23%, signal=30%	9733/55622/23595/5493/23204/10893/1728/11222/760/9837/10514/84908/55781/11130/55179/2937/10606/79084/10236/140707/64216/10213/4522/7157/8602/993/7265/5101/4904/112495/7319/8884/1965/811/51010/6434/6723/9557/26995/54865/4830/5706/8882/10963/4670/3181/2878/65083/2146/60528/4839/10598/192111/83743/10061/5935/3182/25879/839/7027/8663/10383/9939/51056/5717/9538/10576/51318/11146/5700/55341/5708/9861/11091/10200/64087/5718/7203/9601/11319/23788/3068/5036/5709/84916/7247/5690/5701/7415	RNAseq_Automatic_GEO_Signatures_Human_Down.Landscapes Hepatoma Grown Scaffolds GSE142206 1	DN
Cancer	RNAseq_Automatic_GEO_Signatures_Human_Down	FAT	W18FvsW5F	H3K36 Sarcomagenesis Remodeling H3K27 GSE69291 1	H3K36 Sarcomagenesis Remodeling H3K27 GSE69291 1	205	0.490455	2.35872	1e-10	1.05148e-09	4.3272e-10	3893	tags=50%, list=24%, signal=39%	81704/79974/6793/5937/9223/1130/8821/7903/4811/64901/220441/9537/89795/5577/6586/1316/80731/255027/23225/29119/23046/5099/678/26084/8642/2549/51363/2028/155038/11322/23526/1618/6480/57460/26136/84632/64926/5579/54751/80310/8848/80709/84766/387104/147/53829/7057/23550/395/90102/1879/257106/933/5293/23254/55636/8321/7127/10507/79958/2078/10468/5305/10320/54440/5159/11033/4082/115825/4542/64744/170575/23218/56899/23705/84230/3937/55022/344558/2114/51466/23194/9844/117583/55796/151742/10252/313/6503/80781/6641/169611/64333/5777/8470/64127/81788/23092/5028/56944/54922/2672/23389	RNAseq_Automatic_GEO_Signatures_Human_Down.H3K36 Sarcomagenesis Remodeling H3K27 GSE69291 1	UP
Cancer	RNAseq_Automatic_GEO_Signatures_Human_Down	FAT	W18FvsW5F	Predicts Meningioma Recurrence Dream GSE136661 1	Predicts Meningioma Recurrence Dream GSE136661 1	183	0.4943	2.34467	1e-10	1.05148e-09	4.3272e-10	4003	tags=52%, list=24%, signal=40%	100381270/84669/57498/23499/9736/9320/10783/6709/9895/23061/55628/64783/8916/65125/7094/11043/23185/9793/987/140775/1778/27130/118/84920/53834/3831/23164/8760/64324/1639/57680/55175/154810/5430/54434/7916/643853/1981/84726/6601/7994/9578/4627/2799/54545/342371/3340/23332/3738/23201/23233/51594/23019/7187/23379/5297/8826/9703/2932/7579/130074/2768/23013/54617/2475/1660/23543/26523/23523/9968/4238/84328/23241/3996/103/10075/3054/57198/9826/57720/9766/9392/8295/2316/8603/9563/80331/4249/1314/63897/1399/8396/156/55072/10847	RNAseq_Automatic_GEO_Signatures_Human_Down.Predicts Meningioma Recurrence Dream GSE136661 1	UP
Cancer	RNAseq_Automatic_GEO_Signatures_Human_Down	FAT	W18FvsW5F	Stereotactic Radiotherapy Tumor Lung GSE162945 1	Stereotactic Radiotherapy Tumor Lung GSE162945 1	225	0.472774	2.30291	1e-10	1.05148e-09	4.3272e-10	5189	tags=59%, list=32%, signal=41%	4130/23140/9895/4209/50488/7094/23299/206358/60401/2734/140775/118/124997/5141/56603/9754/1200/1639/55701/5430/7745/84966/138151/7916/84726/8642/140710/6400/114818/1889/2799/114785/23067/3340/9755/57659/5361/9697/1759/90678/63891/1822/199720/126308/2314/920/1954/8292/57178/3101/10184/79654/57687/473/7127/25992/26056/9891/80727/5371/55654/23396/55809/5770/10869/9968/57585/215/113/64744/23420/57571/55201/196463/53349/4643/84034/283373/23505/57636/375790/4205/57479/85445/57720/5738/5155/375387/23125/114991/8888/57555/7701/4054/9719/55223/79930/4854/5028/8522/158471/150372/5429/4335/4053/286128/4926/11273/63916/2889/57121/140885/25/8729/64319/5330/5339/54518/720/5866/3684/5829/8291/9382/57521/23344/3836/1435/25930/1186/6776/2909/9904	RNAseq_Automatic_GEO_Signatures_Human_Down.Stereotactic Radiotherapy Tumor Lung GSE162945 1	UP
Cancer	RNAseq_Automatic_GEO_Signatures_Human_Down	FAT	W18FvsW5F	Image Based Adenocarcinoma Pdac GSE75797 2	Image Based Adenocarcinoma Pdac GSE75797 2	205	0.464088	2.23192	1e-10	1.05148e-09	4.3272e-10	1608	tags=26%, list=10%, signal=24%	100381270/18/6453/6093/1374/9043/51306/23317/144100/26046/83641/23312/59339/399687/285440/143/143686/55753/131544/9813/3983/55333/79800/1386/55870/29767/2186/4664/113612/57181/673/56990/8760/7072/10521/26999/134957/9652/23002/164832/63939/1185/6400/659/10347/53373/160518/204962/55500/253827/9645/51752/10114	RNAseq_Automatic_GEO_Signatures_Human_Down.Image Based Adenocarcinoma Pdac GSE75797 2	UP
Cancer	RNAseq_Automatic_GEO_Signatures_Human_Down	FAT	W18FvsW5F	Transcriptomal Late Penetrating Peptides GSE148689 3	Transcriptomal Late Penetrating Peptides GSE148689 3	220	0.453183	2.19887	1.06128e-10	1.10234e-09	4.53651e-10	1872	tags=27%, list=11%, signal=24%	196441/2070/58476/10150/4739/546/55729/7175/3914/54885/10142/23253/85459/113263/55704/253260/4209/2803/29994/23230/753/389136/3983/342184/259282/79780/259230/9648/1316/11096/7456/25957/26118/64764/9821/84985/7745/9994/8754/11174/56134/9053/257068/5054/8660/4929/54676/96459/9867/143684/153222/301/8609/4299/7128/3696/22838/6581/4008/9852	RNAseq_Automatic_GEO_Signatures_Human_Down.Transcriptomal Late Penetrating Peptides GSE148689 3	UP
Cancer	RNAseq_Automatic_GEO_Signatures_Human_Down	FAT	W18FvsW5F	Transcriptomal Late Penetrating Peptides GSE148689 4	Transcriptomal Late Penetrating Peptides GSE148689 4	224	0.446108	2.16926	2.62487e-10	2.62426e-09	1.07997e-09	2496	tags=29%, list=15%, signal=25%	151613/84162/196441/2070/546/55729/7175/84196/3914/51773/54885/10142/11064/23253/85459/113263/55704/253260/4209/8473/2803/29994/23230/753/3983/342184/55023/259282/79780/259230/9648/7456/25957/26118/64764/9821/7745/1955/9994/8754/11174/56134/9053/257068/54676/96459/9867/143684/153222/51317/8609/4299/3696/22838/6581/9852/57484/51585/84940/55652/4133/1060/6653/10312	RNAseq_Automatic_GEO_Signatures_Human_Down.Transcriptomal Late Penetrating Peptides GSE148689 4	UP
Cancer	RNAseq_Automatic_GEO_Signatures_Human_Down	FAT	W18FvsW5F	Follicular Lymphoma Fl Samples GSE142334 1	Follicular Lymphoma Fl Samples GSE142334 1	179	0.463603	2.18926	4.6028e-10	4.35684e-09	1.79299e-09	2865	tags=35%, list=17%, signal=29%	18/8029/400451/4739/79608/137835/8821/5588/158219/7402/80208/6310/1540/6900/57526/8555/940/6649/387357/57326/57134/23135/123036/5583/923/7074/129804/116984/57690/3964/64919/23118/916/79443/8999/6840/89846/2686/126917/4068/26034/921/57553/57484/2155/128611/915/51421/1400/919/7185/201633/2534/1960/285195/29851/54847/27040/2857/10077/6489/84460/3702	RNAseq_Automatic_GEO_Signatures_Human_Down.Follicular Lymphoma Fl Samples GSE142334 1	UP
Cancer	RNAseq_Automatic_GEO_Signatures_Human_Down	FAT	W18FvsW5F	Rnaseq Glioblastoma Treated Mepazine GSE139018 1	Rnaseq Glioblastoma Treated Mepazine GSE139018 1	221	0.438808	2.13014	7.188e-10	6.57079e-09	2.70411e-09	4173	tags=43%, list=25%, signal=33%	6793/109/9732/9467/27340/11215/747/1265/6310/8871/3676/7980/3575/87/253461/10905/22982/144453/22891/7461/6574/23046/91801/5791/55701/7171/399473/64418/154810/54434/164832/22822/55728/2000/2113/25937/9949/23108/57135/861/6480/9371/1836/84632/9697/6840/51564/490/7187/4897/7071/84627/7414/9590/1676/89796/57178/23254/26064/221749/1236/128853/56172/5097/64778/357/2817/83786/3710/9497/10019/4773/100131211/9672/54765/5209/6641/9456/54436/51474/23268/30844/272/1021/5376/858/6867/23329/22990/7078/26010/9331/219654/91947/3371	RNAseq_Automatic_GEO_Signatures_Human_Down.Rnaseq Glioblastoma Treated Mepazine GSE139018 1	UP
Cancer	RNAseq_Automatic_GEO_Signatures_Human_Down	FAT	W18FvsW5F	Profile Hepatocellular Carcinoma Sequencing GSE104310 1	Profile Hepatocellular Carcinoma Sequencing GSE104310 1	225	-0.389221	-2.10223	8.61856e-10	7.8116e-09	3.21475e-09	4885	tags=37%, list=30%, signal=26%	1431/55666/22996/348110/10919/51645/2563/55154/90522/25886/150383/47/1069/31/2194/388730/3235/10195/10953/83463/947/26471/9232/83985/126382/55257/3326/10486/25804/26151/51726/23246/147007/993/51428/54865/79005/79035/9146/4830/51434/23421/552900/654483/10963/84964/6631/3607/117246/58526/7515/81502/2146/57819/11264/7922/10471/10383/29095/51649/9141/84057/84262/908/5479/5440/10452/22994/5708/26574/7086/10540/27338/9136/55695/51373/5704/9040/5691/10237/6626/51629/11047	RNAseq_Automatic_GEO_Signatures_Human_Down.Profile Hepatocellular Carcinoma Sequencing GSE104310 1	DN
Cancer	RNAseq_Automatic_GEO_Signatures_Human_Down	FAT	W18FvsW5F	Increases Efficacy Myeloproliferative Neoplasms GSE91062 2	Increases Efficacy Myeloproliferative Neoplasms GSE91062 2	220	0.44028	2.13626	1.04592e-09	9.36065e-09	3.85223e-09	3820	tags=45%, list=23%, signal=35%	9459/943/23613/338596/3914/126326/3676/135112/147138/1439/253461/7456/1107/10666/8743/5787/399473/11184/8542/80833/85461/26051/6403/9949/58504/3559/1992/161145/26191/3683/8837/129607/91624/9249/197358/51338/643680/9050/53347/57705/56479/8832/56670/834/752/89790/3659/1236/2078/9402/5908/10468/10320/120114/3581/945/946/8809/29851/3687/4261/358/80342/124460/117854/84034/960/26228/84174/3603/9424/22918/127707/493/84941/5738/7804/79895/6503/114991/6641/22797/64333/221692/3936/5777/5778/64407/8470/5874/2814/5026/7462/2206/8091/10235/272/84959	RNAseq_Automatic_GEO_Signatures_Human_Down.Increases Efficacy Myeloproliferative Neoplasms GSE91062 2	UP
Cancer	RNAseq_Automatic_GEO_Signatures_Human_Down	FAT	W18FvsW5F	Trib3 C-Myc-Associated Lymphomagenesis Ube3B-Mediated GSE126258 1	Trib3 C-Myc-Associated Lymphomagenesis Ube3B-Mediated GSE126258 1	231	-0.38323	-2.07538	1.20408e-09	1.06286e-08	4.37405e-09	2956	tags=31%, list=18%, signal=26%	5230/79084/638/5052/9470/140707/55038/113829/4522/51491/993/3945/27341/285855/3336/4830/54921/4691/4670/79590/2936/54888/23/10436/5093/65083/10726/9277/10528/3704/8243/10061/3182/6749/10969/7027/51154/10383/80789/1973/51388/8607/5437/51056/114034/56257/5902/10775/55341/10452/23395/4615/5708/23481/6838/5705/9136/7374/80273/84335/51373/84844/5036/84916/10189/54606/158/196483/7415/10105/4176	RNAseq_Automatic_GEO_Signatures_Human_Down.Trib3 C-Myc-Associated Lymphomagenesis Ube3B-Mediated GSE126258 1	DN
Cancer	RNAseq_Automatic_GEO_Signatures_Human_Down	FAT	W18FvsW5F	Fry Breast Malignancy Tumor-Suppressive GSE112910 2	Fry Breast Malignancy Tumor-Suppressive GSE112910 2	223	0.437247	2.12973	1.60319e-09	1.38263e-08	5.68999e-09	2275	tags=26%, list=14%, signal=22%	151613/196441/324/51306/54495/10892/5925/85444/3842/64062/9736/667/55660/3799/9475/84146/64328/11215/5903/55704/80143/345778/5813/6935/54822/54454/5108/55432/27332/92597/7072/55233/23091/51134/26091/26009/57223/404734/23262/285331/10274/23047/23108/55589/27067/55757/79598/91624/147991/54492/56479/55914/8317/2241/79848/55749/387119	RNAseq_Automatic_GEO_Signatures_Human_Down.Fry Breast Malignancy Tumor-Suppressive GSE112910 2	UP
Cancer	RNAseq_Automatic_GEO_Signatures_Human_Down	FAT	W18FvsW5F	Landscapes Hepatoma Grown Scaffolds GSE142206 2	Landscapes Hepatoma Grown Scaffolds GSE142206 2	227	0.431629	2.10454	2.0738e-09	1.77061e-08	7.28668e-09	2597	tags=29%, list=16%, signal=24%	2743/100381270/6711/84669/9857/283209/10150/8925/51306/51232/79572/23499/9732/144100/667/23362/5396/143/442213/23274/3983/3091/54832/259230/55870/627/55214/351/90627/23022/9208/93663/7105/7204/10154/5218/8682/54434/10125/23224/257068/23195/8660/23233/51752/79443/1358/7187/80310/126917/10129/9851/9265/7057/90102/83394/168537/54674/221749/54842/10468/120114/23034/2817/11259	RNAseq_Automatic_GEO_Signatures_Human_Down.Landscapes Hepatoma Grown Scaffolds GSE142206 2	UP
Cancer	RNAseq_Automatic_GEO_Signatures_Human_Down	FAT	W18FvsW5F	Non-Oncogene Sirt3 Plays Lymphomagenesis GSE130751 1	Non-Oncogene Sirt3 Plays Lymphomagenesis GSE130751 1	205	0.439909	2.11563	2.16948e-09	1.84492e-08	7.5925e-09	4183	tags=48%, list=25%, signal=36%	51267/3133/59339/25939/6935/3676/146722/3274/440193/3718/7297/6789/387357/285/10990/11025/79168/56605/5788/4650/58484/84689/155038/51291/116986/64926/115207/6039/80709/3123/51338/100527949/53829/83937/8832/56670/920/168537/83593/8292/257106/864/834/114769/3101/7852/3109/51411/9181/9402/945/285195/29851/2124/25900/11309/7805/23500/152273/1522/64744/170575/131450/79585/5336/3937/124599/51466/84868/5996/22918/8514/64123/474344/5176/313/6503/567/1493/64333/3936/64407/1445/55303/51296/56833/284417/283234/83706/9595/116159/29909/6404/164668/150372/80301/146850/2123/8764	RNAseq_Automatic_GEO_Signatures_Human_Down.Non-Oncogene Sirt3 Plays Lymphomagenesis GSE130751 1	UP
Cancer	RNAseq_Automatic_GEO_Signatures_Human_Down	FAT	W18FvsW5F	Otx2 Distal Shapes Medulloblastoma GSE92583 1	Otx2 Distal Shapes Medulloblastoma GSE92583 1	203	0.438907	2.11092	2.57544e-09	2.15158e-08	8.85449e-09	4109	tags=43%, list=25%, signal=33%	10725/9732/1113/6334/340527/400954/54885/5581/4130/57188/1540/10800/10000/3097/92211/83856/29767/627/84614/80731/130827/8828/55777/23043/27314/29915/619279/148281/64377/4135/814/22822/26137/81848/408/51291/64780/10156/1602/320/57556/55959/80206/9480/7057/55366/9590/9185/257019/58158/51809/100507421/2534/4133/2899/6653/55076/80055/3679/3800/2043/6812/1993/6547/950/4205/3897/493/23228/7804/6328/494470/26115/64921/4884/389432/29106/5654/1755/26053/3798/23136/2696/23314/2104/51166/23025/29116	RNAseq_Automatic_GEO_Signatures_Human_Down.Otx2 Distal Shapes Medulloblastoma GSE92583 1	UP
Cancer	RNAseq_Automatic_GEO_Signatures_Human_Down	FAT	W18FvsW5F	Effect Fibulin-3 Malignant Mesothelioma GSE133933 1	Effect Fibulin-3 Malignant Mesothelioma GSE133933 1	226	0.425438	2.07642	3.68303e-09	3.00054e-08	1.23483e-08	3949	tags=43%, list=24%, signal=33%	6778/51199/55252/81/4091/80205/55754/84888/163486/8658/285527/23613/80012/23369/64864/9444/55972/60412/5813/57532/253832/51360/26037/102/57531/23484/84986/10526/6789/162073/7091/219899/59338/286410/4090/4088/3845/164832/11320/53373/50650/7764/81848/113026/80267/2295/23233/64853/10082/121512/9703/127262/55366/9204/81533/4775/6498/10336/23097/10116/84456/27125/4179/57552/121441/23293/196528/91010/9797/2353/23167/830/8445/5287/6667/657/7991/164/55291/2990/23405/9766/567/114991/55103/9308/2005/84061/153364/585/57088/55167/25966/50808/26053/25852/9334	RNAseq_Automatic_GEO_Signatures_Human_Down.Effect Fibulin-3 Malignant Mesothelioma GSE133933 1	UP
Cancer	RNAseq_Automatic_GEO_Signatures_Human_Down	FAT	W18FvsW5F	Cancer-Derived P38 Mapk Signal GSE115831 1	Cancer-Derived P38 Mapk Signal GSE115831 1	206	0.434642	2.09211	6.17511e-09	4.79301e-08	1.97249e-08	3919	tags=40%, list=24%, signal=31%	100381270/3688/6711/6793/23499/284110/137835/8821/170384/7098/4524/9922/91526/147138/2734/26030/6645/23164/7046/23043/1849/123036/4088/79026/2829/824/3157/22834/3631/256356/23108/114836/23345/80310/917/132158/84766/154075/54497/6693/7414/23533/3695/128611/8292/257106/8459/1871/286336/8698/51411/5567/5305/256957/11022/4542/80342/115/6721/326624/7480/3638/28951/5727/139818/474344/79573/101/53637/2316/11010/4603/5775/201627/57583/5874/55303/23092/3949/283989/7471/23037/6404	RNAseq_Automatic_GEO_Signatures_Human_Down.Cancer-Derived P38 Mapk Signal GSE115831 1	UP
Cancer	RNAseq_Automatic_GEO_Signatures_Human_Down	FAT	W18FvsW5F	Slncr1 Over-Expression Melanoma A375 GSE77901 2	Slncr1 Over-Expression Melanoma A375 GSE77901 2	177	0.45004	2.12313	7.72856e-09	5.90219e-08	2.42896e-08	3755	tags=40%, list=23%, signal=31%	6262/54625/10725/6855/51306/26524/254048/25836/9734/23064/9819/23253/85459/1540/153129/64783/3097/54454/60401/987/23586/905/5332/29915/5980/6018/5966/55279/7764/6617/1106/96459/79365/153222/23345/5923/7071/200424/9185/933/7185/79812/8462/4850/93082/55917/10769/26512/27/4858/80763/132864/1959/3981/1958/9586/201163/64283/4794/9308/6049/80315/330/81788/83729/8864/51474/84962/467/8927	RNAseq_Automatic_GEO_Signatures_Human_Down.Slncr1 Over-Expression Melanoma A375 GSE77901 2	UP
Cancer	RNAseq_Automatic_GEO_Signatures_Human_Down	FAT	W18FvsW5F	Tumor-Associated Macrophages Liver Clm GSE131353 1	Tumor-Associated Macrophages Liver Clm GSE131353 1	230	0.419094	2.04958	1.97075e-08	1.3929e-07	5.73227e-08	3784	tags=40%, list=23%, signal=32%	92521/3708/1130/81565/3914/340527/137835/10602/5294/4209/51312/146722/3274/3718/26037/55534/23225/7461/5791/10154/7171/1955/4088/143098/79026/57217/824/9920/23108/9466/9645/26136/64780/951/9654/6840/51317/4520/23345/8844/290/944/55959/309/11221/126308/7414/8140/10397/1362/752/2004/7185/7852/30011/2534/54842/54440/6653/10044/64784/8650/80342/23218/124460/6402/8897/84034/6497/64131/221178/2069/22918/5880/94056/84002/493/6556/101/6615/1593/9744/2316/6279/5778/64127/7462/5271/1880/3949/79930/64005/8522	RNAseq_Automatic_GEO_Signatures_Human_Down.Tumor-Associated Macrophages Liver Clm GSE131353 1	UP
Cancer	RNAseq_Automatic_GEO_Signatures_Human_Down	FAT	W18FvsW5F	Crebbp Results Repression Lymphoma GSE79684 1	Crebbp Results Repression Lymphoma GSE79684 1	210	0.422574	2.04232	2.61997e-08	1.82458e-07	7.50877e-08	4085	tags=41%, list=25%, signal=31%	81/4091/3909/2802/5796/2185/5591/79037/2334/489/4209/9780/147138/253461/9662/7037/7456/53834/3930/64764/138151/678/7074/57217/5451/10645/10125/2113/9871/949/3738/22806/10723/23495/5450/7071/5790/6929/51523/10743/6689/63977/57580/4851/2321/80727/10320/54440/146206/10044/4261/11033/23306/8313/6721/8566/64131/23705/23468/5933/10163/168620/57713/8514/64423/56919/7804/375387/56886/2316/139285/7462/124540/79930/253714/10235/64005/83706/89781/2672/57597/156/23031/116983/23753/94039	RNAseq_Automatic_GEO_Signatures_Human_Down.Crebbp Results Repression Lymphoma GSE79684 1	UP
Cancer	RNAseq_Automatic_GEO_Signatures_Human_Down	FAT	W18FvsW5F	Bacteroides Fragilis Bf Carcinogenesis GSE130152 1	Bacteroides Fragilis Bf Carcinogenesis GSE130152 1	201	-0.379616	-2.05197	4.92515e-08	3.22972e-07	1.32914e-07	4507	tags=46%, list=27%, signal=34%	79031/63874/81839/28958/7051/51529/9903/90019/4144/1953/10195/126695/79833/56241/90736/54935/283807/1728/533/121642/79676/54578/5300/54797/318/92579/252969/8655/79586/53615/7802/5052/79894/9075/9470/57053/9144/8612/529/4828/60493/84975/128229/389058/127002/64963/8992/57017/22845/51524/81894/84074/2051/339229/4733/9982/100188893/10078/3670/26256/3304/2561/10201/55505/6468/56005/8636/84315/7314/10588/1537/6183/118881/26355/388324/140823/58477/51649/706/84364/80764/56257/7086/79145/9978/57099/9377/51373/4802/6257/196483/283377/5686	RNAseq_Automatic_GEO_Signatures_Human_Down.Bacteroides Fragilis Bf Carcinogenesis GSE130152 1	DN
Cancer	RNAseq_Automatic_GEO_Signatures_Human_Down	FAT	W18FvsW5F	Clonal Replacement Tumor-Specific Pd-1 GSE123812 3	Clonal Replacement Tumor-Specific Pd-1 GSE123812 3	209	0.413216	1.99798	8.67603e-08	5.42292e-07	2.23172e-07	3796	tags=37%, list=23%, signal=29%	23327/5937/8829/6925/84441/23613/3339/286205/55790/9990/23316/23271/8871/3983/27242/23181/87/1439/57504/55534/23683/8793/85407/8411/4208/57134/10497/23547/140710/23331/79148/51429/5208/408/3002/55589/1536/26762/115207/8460/26960/29760/4897/9249/54103/166647/219972/57705/54674/84254/1236/2321/5739/5129/95681/285025/54954/863/3394/3512/5802/79890/26228/94120/375790/53335/3111/313/402415/51176/3275/90673/57125/23092/51296/80063/55536	RNAseq_Automatic_GEO_Signatures_Human_Down.Clonal Replacement Tumor-Specific Pd-1 GSE123812 3	UP
Cancer	RNAseq_Automatic_GEO_Signatures_Human_Down	FAT	W18FvsW5F	Ska3 Laryngeal Squamous Carcinoma GSE128133 1	Ska3 Laryngeal Squamous Carcinoma GSE128133 1	237	0.399777	1.95672	1.41797e-07	8.50184e-07	3.4988e-07	3924	tags=34%, list=24%, signal=26%	23370/4651/81/4739/27161/23499/200734/2012/7402/11064/1265/27242/3705/3693/87/3709/1756/10908/9761/4644/7204/152137/5585/619279/3840/8682/79026/9578/4627/824/54545/2034/9645/57460/1836/3977/55589/4883/56937/64853/7148/2115/10625/23345/290/9703/6929/3801/9265/54863/80155/54492/51421/9469/56623/2475/57552/1508/11234/55041/27/23705/283373/65249/64423/10848/23405/5318/1012/9727/55075/2316/4603/64759/24145/571/1021/84959/26509/858/8502	RNAseq_Automatic_GEO_Signatures_Human_Down.Ska3 Laryngeal Squamous Carcinoma GSE128133 1	UP
Cancer	RNAseq_Automatic_GEO_Signatures_Human_Down	FAT	W18FvsW5F	Zfp90 Colorectal Carcinogenesis Stemness GSE121621 1	Zfp90 Colorectal Carcinogenesis Stemness GSE121621 1	229	0.394151	1.92477	2.8783e-07	1.64711e-06	6.77844e-07	4172	tags=41%, list=25%, signal=31%	2070/8829/7155/6596/4240/9902/23362/80184/2012/8821/8496/6595/6310/55704/51312/55785/55677/5138/3693/23094/8412/8793/23043/647135/54434/85461/4088/323/160851/7074/79026/3214/51363/5054/25937/57659/861/79365/51564/51317/8609/8826/23142/64208/8853/823/54793/2004/64750/5097/26031/4163/170954/3927/10290/10052/3783/79695/10317/140688/4773/1825/9424/2040/9669/5155/7837/55103/2316/648/266727/121551/7087/9411/8864/51474/4054/6382/23268/8091/272/3213/1021/79577/133/858/23371/11343/27128/4215/23025/168544/3655/57507	RNAseq_Automatic_GEO_Signatures_Human_Down.Zfp90 Colorectal Carcinogenesis Stemness GSE121621 1	UP
Cancer	RNAseq_Automatic_GEO_Signatures_Human_Down	FAT	W18FvsW5F	Solid Cystic Nervous Hemangioblastomas GSE148216 1	Solid Cystic Nervous Hemangioblastomas GSE148216 1	234	0.391672	1.91581	4.19481e-07	2.34087e-06	9.63349e-07	5059	tags=48%, list=31%, signal=34%	3672/3688/6778/256536/81/80760/81794/3339/8496/64857/59/8322/2346/1316/8828/54567/153579/7052/25959/4627/1889/81848/51363/2034/949/1282/56937/51564/301/221395/6494/8844/8826/55959/5924/54492/64411/51294/8862/3791/7852/1284/57572/2321/54538/79812/9260/170954/5159/1003/152273/23166/25865/196740/7145/10019/2114/2040/375790/22918/64423/123/27253/7040/5155/7837/80781/55075/169611/54436/10395/134265/182/85360/11060/57125/4854/55536/79652/220323/25966/3913/133/11214/23371/6238/7408/7078/7075/6405/6678/57493/30846/5046/3910/22821/4005/2852/4478/2615/23129/1969/93109/3399/5228/8291/8407/4170/84976/2317/9322/7450/3678	RNAseq_Automatic_GEO_Signatures_Human_Down.Solid Cystic Nervous Hemangioblastomas GSE148216 1	UP
Cancer	RNAseq_Automatic_GEO_Signatures_Human_Down	FAT	W18FvsW5F	Effects Pak4 Glioblastoma-Associated Endothelial GSE154133 1	Effects Pak4 Glioblastoma-Associated Endothelial GSE154133 1	161	0.427294	1.99173	8.89071e-07	4.56397e-06	1.87823e-06	3757	tags=40%, list=23%, signal=31%	54625/151636/27161/219285/80149/51312/7357/4297/283987/91543/619279/26505/8542/84726/3038/85441/3593/79843/54676/8974/4520/5452/23258/7128/79598/129607/55601/9473/54103/921/54972/3431/55008/166336/387104/64135/135/90139/83756/1890/84102/84458/478/56929/9991/103/22904/11040/283373/168620/375790/65249/90161/388743/64761/23405/51246/1244/7087/255189/10802/79668/272/51296	RNAseq_Automatic_GEO_Signatures_Human_Down.Effects Pak4 Glioblastoma-Associated Endothelial GSE154133 1	UP
Cancer	RNAseq_Automatic_GEO_Signatures_Human_Down	FAT	W18FvsW5F	U87Mg Glioblastoma Shrna-Mediated Trim52 GSE107932 1	U87Mg Glioblastoma Shrna-Mediated Trim52 GSE107932 1	201	0.407211	1.95427	9.81592e-07	4.98859e-06	2.05298e-06	4672	tags=48%, list=28%, signal=35%	100381270/472/5150/254065/146057/6925/55193/9666/22998/54885/9819/56000/29994/9877/10000/56121/3575/1326/84614/56975/673/5141/3930/89890/353355/221322/51701/889/59338/10154/115361/55285/54434/56103/80333/56112/25959/5966/51703/80216/645455/2113/2218/9849/26136/5538/55589/149233/50937/26122/166336/9480/834/752/220213/727936/3280/1060/22989/3990/2074/8897/7096/4773/11160/23080/6328/65084/55103/11244/4628/5028/3658/80298/8693/55137/168544/57507/3231/148418/6801/963/57182/10693/7597/643836/166929/3426/728/89782/117247/178/22902/65244/64478/2247	RNAseq_Automatic_GEO_Signatures_Human_Down.U87Mg Glioblastoma Shrna-Mediated Trim52 GSE107932 1	UP
Cancer	RNAseq_Automatic_GEO_Signatures_Human_Down	FAT	W18FvsW5F	Transcriptomal Late Penetrating Peptides GSE148689 2	Transcriptomal Late Penetrating Peptides GSE148689 2	224	0.394982	1.92065	1.16378e-06	5.83118e-06	2.39973e-06	2394	tags=26%, list=15%, signal=23%	151613/196441/58476/10150/4739/7175/3914/10142/11064/23253/85459/57489/253260/4209/8473/2803/29994/23230/753/342184/259282/11096/7456/25957/26118/64764/9821/9988/84985/345557/7745/9994/8754/11174/56134/9053/257068/5054/4929/54676/96459/143684/153222/301/8609/7128/3696/22838/6581/4008/9852/55074/57484/51585/116028/84940/55652/4133/25956	RNAseq_Automatic_GEO_Signatures_Human_Down.Transcriptomal Late Penetrating Peptides GSE148689 2	UP
Cancer	RNAseq_Automatic_GEO_Signatures_Human_Down	FAT	W18FvsW5F	Transcriptomal Late Penetrating Peptides GSE148689 1	Transcriptomal Late Penetrating Peptides GSE148689 1	194	0.397699	1.90264	1.19649e-06	5.96708e-06	2.45566e-06	2492	tags=27%, list=15%, signal=23%	2070/10150/57337/55729/55125/9666/219285/54885/55972/11064/85459/57489/10569/4287/112476/6534/29994/389136/342184/79780/26052/286006/162394/8690/26118/55777/5332/221322/134957/345557/27303/51091/25913/11174/27127/2145/143684/153222/4299/121512/22838/26960/4008/9852/6655/55074/6451/51585/167691/148203/25956/389015/1060	RNAseq_Automatic_GEO_Signatures_Human_Down.Transcriptomal Late Penetrating Peptides GSE148689 1	UP
Cancer	RNAseq_Automatic_GEO_Signatures_Human_Down	FAT	W18FvsW5F	Clonal Replacement Tumor-Specific Pd-1 GSE123812 2	Clonal Replacement Tumor-Specific Pd-1 GSE123812 2	202	0.397896	1.91457	1.44511e-06	7.12377e-06	2.93168e-06	2853	tags=30%, list=17%, signal=25%	10396/472/5150/51199/4040/8829/6925/51735/5796/3339/286205/23316/3983/27242/1439/57504/51379/80705/4300/85407/4194/8411/27314/57697/4208/7569/23547/143098/140710/23331/79148/56253/51429/5208/353274/9920/55589/1536/26762/1602/26960/29760/4008/4897/79632/54972/5922/166647/219972/57705/54674/2321/123688/5739/5129/95681/863/3394/3512/5802	RNAseq_Automatic_GEO_Signatures_Human_Down.Clonal Replacement Tumor-Specific Pd-1 GSE123812 2	UP
Cancer	RNAseq_Automatic_GEO_Signatures_Human_Down	FAT	W18FvsW5F	Gene Expression Profiling Osteosarcomas GSE126209 1	Gene Expression Profiling Osteosarcomas GSE126209 1	211	0.385187	1.86594	1.78047e-06	8.57883e-06	3.53049e-06	4029	tags=36%, list=25%, signal=28%	171024/6778/5549/8829/3090/9902/5396/55790/4130/10516/1265/126326/146/389136/342184/29767/7980/51341/6586/23324/3831/966/4641/7461/134957/79026/25959/129804/9627/253827/2295/22861/55959/84627/84439/823/55366/920/54674/84940/91252/64750/431707/51135/10468/23396/9260/8613/146691/23500/9655/2191/6497/800/88455/9118/9811/27086/5311/9672/5176/1513/2771/89845/26507/55558/5021/51474/112574/221/8742/3913/4487/7078/23314/80301	RNAseq_Automatic_GEO_Signatures_Human_Down.Gene Expression Profiling Osteosarcomas GSE126209 1	UP
Cancer	RNAseq_Automatic_GEO_Signatures_Human_Down	FAT	W18FvsW5F	Glioblastoma Infected Zika Virus GSE102924 1	Glioblastoma Infected Zika Virus GSE102924 1	204	0.390165	1.87823	1.80004e-06	8.66333e-06	3.56526e-06	4149	tags=41%, list=25%, signal=31%	7405/54625/10725/10782/3909/5925/26046/80012/9819/1540/6102/80149/53630/23143/29126/85363/23586/1316/3717/92344/9451/64764/6737/29915/5430/115361/23780/678/56605/5966/55279/9871/11080/3656/7124/23345/7128/55601/3433/56243/55008/83548/56829/64135/7185/220213/3659/27125/84102/9683/64778/22849/57169/144108/56929/26033/4790/2117/4773/5007/10133/90637/9586/4794/9308/9564/5154/11153/80315/330/64127/81788/10802/79668/340485/467/51586/2804/23424/6238/4616/23753/9839/651746	RNAseq_Automatic_GEO_Signatures_Human_Down.Glioblastoma Infected Zika Virus GSE102924 1	UP
Cancer	RNAseq_Automatic_GEO_Signatures_Human_Down	FAT	W18FvsW5F	Zika Virus Oncolytic Glioblastoma GSE102244 1	Zika Virus Oncolytic Glioblastoma GSE102244 1	206	0.387972	1.86747	2.28318e-06	1.07582e-05	4.42735e-06	2605	tags=26%, list=16%, signal=22%	3672/3688/114897/4091/8829/860/9459/85444/9414/23179/22998/9462/10516/1540/65258/3716/29775/3091/29126/162394/64747/8412/93663/22936/966/8743/3588/8682/8542/23780/100302736/4627/79148/2799/80216/7318/53/51752/25758/1509/3123/56243/92689/54972/7057/175/3109/84217/3659/4163/170954/57169/4261	RNAseq_Automatic_GEO_Signatures_Human_Down.Zika Virus Oncolytic Glioblastoma GSE102244 1	UP
Cancer	RNAseq_Automatic_GEO_Signatures_Human_Down	FAT	W18FvsW5F	Plk1 Correlate Melanoma Modulations GSE159095 3	Plk1 Correlate Melanoma Modulations GSE159095 3	209	0.386175	1.86723	3.64512e-06	1.63285e-05	6.71973e-06	4159	tags=40%, list=25%, signal=30%	3672/196441/8829/3628/51232/586/22998/2012/8473/8871/389136/7980/627/351/1316/80705/57684/10521/5791/7171/345557/7052/4088/7074/22822/824/56978/81848/5054/10611/7424/4929/9645/26136/22943/10057/301/10625/7414/6422/90102/10397/22885/56670/79705/5142/752/2004/64750/57687/2149/5210/9891/3280/55809/5159/22989/7805/4082/358/3927/117854/3290/3673/8904/80323/22985/10252/5155/1012/55075/9411/84962/23268/57088/94122/55536/26509/93589/51747/81792/29116/57493/10272	RNAseq_Automatic_GEO_Signatures_Human_Down.Plk1 Correlate Melanoma Modulations GSE159095 3	UP
Cancer	RNAseq_Automatic_GEO_Signatures_Human_Down	FAT	W18FvsW5F	Fry Breast Malignancy Tumor-Suppressive GSE112910 1	Fry Breast Malignancy Tumor-Suppressive GSE112910 1	236	0.37723	1.844	5.46299e-06	2.36767e-05	9.74377e-06	3619	tags=36%, list=22%, signal=29%	5784/6711/6793/51232/3133/586/667/3914/9444/2012/10602/4134/22824/25939/143/1265/51312/3983/7094/27242/87/831/8795/10908/3930/22936/966/81610/7171/5921/4088/323/22822/118987/824/2113/25937/1499/9697/301/1992/2651/2037/3801/54863/10979/90102/976/79705/79980/10493/2004/64750/57552/23034/9260/64430/254102/170954/201294/3959/27/10019/57636/3673/5933/28951/5962/131566/23603/2119/10133/3572/2771/64283/57142/9647/567/80781/51665/6646/6397/10395/330/122786/85360	RNAseq_Automatic_GEO_Signatures_Human_Down.Fry Breast Malignancy Tumor-Suppressive GSE112910 1	UP
Cancer	RNAseq_Automatic_GEO_Signatures_Human_Down	FAT	W18FvsW5F	Novel Targeting Metabolism Glioblastoma GSE107601 2	Novel Targeting Metabolism Glioblastoma GSE107601 2	219	-0.334178	-1.81203	5.65782e-06	2.43972e-05	1.00403e-05	3391	tags=36%, list=21%, signal=29%	6189/5887/92675/51186/6194/988/8125/6201/1738/3646/2956/113829/7398/10146/55915/5499/6142/2193/3178/285855/1073/5501/10728/1653/6208/3066/28969/6191/6129/5714/6147/6202/26135/10575/6188/6128/6154/9349/1937/4691/3148/10605/6232/116151/6231/2091/4637/6165/51808/6747/10988/5596/6228/7529/6173/8833/4718/6159/55339/292/51386/64710/10541/6164/7086/5685/128/55968/7203/4678/9377/10574/5162/7381/5928/23480/5693/7415	RNAseq_Automatic_GEO_Signatures_Human_Down.Novel Targeting Metabolism Glioblastoma GSE107601 2	DN
Cancer	RNAseq_Automatic_GEO_Signatures_Human_Down	FAT	W18FvsW5F	G-Protein Coupled Safeguards Carcinomas GSE111932 1	G-Protein Coupled Safeguards Carcinomas GSE111932 1	224	0.379643	1.84607	7.09839e-06	2.98889e-05	1.23003e-05	4162	tags=40%, list=25%, signal=30%	23036/50807/8829/23499/3914/9819/55790/23180/27242/29126/7357/79772/3693/1316/90627/26091/5585/1955/7052/5921/26084/23348/9663/51703/2113/5054/9466/6196/9645/1611/25758/10723/8974/490/10188/57514/3123/54972/309/2037/8853/22885/5293/84940/10493/752/64750/7185/30011/316/3797/80727/80380/11259/22989/2124/7805/1003/11033/8614/960/55568/339122/1839/11135/131566/2119/3897/5638/101/64283/7837/55075/7867/10395/134265/9411/5021/8091/4249/25966/1520/7078/11343/84166/81792/4053/79628/2123/1437	RNAseq_Automatic_GEO_Signatures_Human_Down.G-Protein Coupled Safeguards Carcinomas GSE111932 1	UP
Cancer	RNAseq_Automatic_GEO_Signatures_Human_Down	FAT	W18FvsW5F	Group Medulloblastoma Orthotopic Digoxin GSE115542 2	Group Medulloblastoma Orthotopic Digoxin GSE115542 2	226	0.369843	1.80508	7.40404e-06	3.11101e-05	1.28029e-05	4186	tags=39%, list=25%, signal=29%	445/6925/6596/586/6091/83641/8924/4232/22998/6709/7267/23151/11177/79800/29767/1778/23683/388228/51701/286410/22905/148281/63939/84726/7074/814/5613/50650/116443/79699/7107/56978/80095/26136/25758/4299/57704/121512/9852/6929/253143/8853/83937/58158/54674/349136/1400/4548/26064/22997/431707/10336/3728/4908/80727/5598/22979/196463/55698/4013/9671/4356/10297/57479/151742/5738/27253/494470/9647/266727/1454/9779/80331/11189/56126/4249/130733/197342/23329/9726/6597/23148/81831/27239/9839/160/1995/4507	RNAseq_Automatic_GEO_Signatures_Human_Down.Group Medulloblastoma Orthotopic Digoxin GSE115542 2	UP
Cancer	RNAseq_Automatic_GEO_Signatures_Human_Down	FAT	W18FvsW5F	Reader Spin1 Liposarcoma Ret GSE57501 1	Reader Spin1 Liposarcoma Ret GSE57501 1	230	0.367583	1.79767	1.05476e-05	4.28429e-05	1.76313e-05	4839	tags=44%, list=29%, signal=32%	3708/6711/8829/27161/23499/340527/57674/8496/7267/23303/4811/3097/220441/162394/351/1316/4842/7461/23135/7052/23348/80216/81848/5054/23462/4929/6196/6480/8974/3482/7128/80709/7706/1822/8853/6422/51421/23215/10493/9236/9181/4302/9788/5305/3280/1508/170954/3687/3710/51307/2353/113/283820/3959/23524/85379/6721/10221/4921/10019/221937/1959/10163/4853/1958/6615/196527/9518/26115/80315/23476/23092/3949/467/8085/1314/285590/7078/23025/23231/219699/6678/11273/3655/3371/6563/30846/57018/113146/3915/3726/81539/4779/4478/3552/894/6046/161176/59269/2673/7412/3399	RNAseq_Automatic_GEO_Signatures_Human_Down.Reader Spin1 Liposarcoma Ret GSE57501 1	UP
Cancer	RNAseq_Automatic_GEO_Signatures_Human_Down	FAT	W18FvsW5F	Characterizing Patterns Basal Carcinomas GSE125285 1	Characterizing Patterns Basal Carcinomas GSE125285 1	200	0.379283	1.82059	1.4655e-05	5.81432e-05	2.39279e-05	2970	tags=28%, list=18%, signal=23%	5150/57498/55727/80184/54885/26059/5610/57489/84188/90957/54822/9213/85363/79692/351/375035/9662/8412/55632/8743/23528/57472/7072/221322/27152/55205/374618/80095/5538/9697/29102/5955/54972/11105/80228/6929/1788/23097/148203/339500/3797/9788/121441/6653/29957/10620/85301/91010/23211/23306/116931/7474/8445/10052/103/100289635	RNAseq_Automatic_GEO_Signatures_Human_Down.Characterizing Patterns Basal Carcinomas GSE125285 1	UP
Cancer	RNAseq_Automatic_GEO_Signatures_Human_Down	FAT	W18FvsW5F	3K27M Cooperates Pdgfra Gliomas GSE95169 1	3K27M Cooperates Pdgfra Gliomas GSE95169 1	207	0.372264	1.7957	1.92261e-05	7.39424e-05	3.04299e-05	4203	tags=38%, list=26%, signal=29%	8029/5937/10788/9459/81844/10157/219285/51196/3339/54520/143/11177/25780/10537/27286/79649/56975/92344/93663/3930/145258/85461/678/79660/11174/114785/7764/5054/861/1282/301/54558/3696/8826/6929/80071/7185/969/7852/51135/2149/130/64778/121441/8614/4643/960/55568/4921/8458/94120/4853/5996/22918/55796/6556/10051/112885/196527/63892/7837/9518/2316/8934/85360/80176/9563/84962/467/26509/3913/8038/6238/93589/84166/55106/672/3371/1118	RNAseq_Automatic_GEO_Signatures_Human_Down.3K27M Cooperates Pdgfra Gliomas GSE95169 1	UP
Cancer	RNAseq_Automatic_GEO_Signatures_Human_Down	FAT	W18FvsW5F	Prrx1 Malignant Properties Osteosarcoma GSE160296 1	Prrx1 Malignant Properties Osteosarcoma GSE160296 1	227	0.357447	1.74284	2.43317e-05	9.15172e-05	3.76625e-05	3730	tags=31%, list=23%, signal=24%	5784/9749/79974/5569/58476/6925/3133/9732/6334/3899/9414/51700/3914/56704/5396/5294/6595/22875/79987/84188/29126/7980/4154/4208/7171/57403/3845/63939/814/11174/116984/6617/64682/56978/257068/5054/3598/58504/8609/57514/266812/9138/146857/8862/1452/64750/54842/4302/10468/54538/1729/11259/80763/64131/57480/88455/254428/23603/2119/375449/27086/23228/51665/84623/134265/330/80176/6382/253714/23328	RNAseq_Automatic_GEO_Signatures_Human_Down.Prrx1 Malignant Properties Osteosarcoma GSE160296 1	UP
Cancer	RNAseq_Automatic_GEO_Signatures_Human_Down	FAT	W18FvsW5F	Erg Cord Recapitulates Leukemias GSE53665 2	Erg Cord Recapitulates Leukemias GSE53665 2	137	0.407212	1.8551	2.65144e-05	9.92364e-05	4.08392e-05	4478	tags=45%, list=27%, signal=33%	50511/25769/80760/51239/79618/79037/4209/100526664/374407/55200/948/255027/27152/23095/55128/26084/160851/104/23067/23201/22806/3683/22838/338692/8629/84807/9909/26153/8926/15/27039/123688/55076/3800/23113/57585/6526/85358/4921/55758/57636/89849/114786/9934/2315/93643/9411/79777/2206/8085/10060/116983/219654/84166/114823/138046/145447/4952/26140/100526693/4439	RNAseq_Automatic_GEO_Signatures_Human_Down.Erg Cord Recapitulates Leukemias GSE53665 2	UP
Cancer	RNAseq_Automatic_GEO_Signatures_Human_Down	FAT	W18FvsW5F	Lymphoma Induced Lsd1 Depletion GSE106416 1	Lymphoma Induced Lsd1 Depletion GSE106416 1	218	0.365045	1.7671	3.11226e-05	0.000114933	4.72988e-05	3901	tags=39%, list=24%, signal=30%	8658/9459/3133/9902/2519/56995/9910/91754/143686/2334/3594/5604/3097/7006/3091/29978/7980/1439/253461/10855/7461/4208/2313/51029/27303/84674/814/941/53373/83699/56253/80216/116984/23224/7764/3964/104/6480/9697/4306/3683/4008/197358/3295/57553/133308/54674/84263/134429/969/6938/4133/151888/388325/146212/22807/287/50615/285025/10863/80117/10947/3512/6402/23705/5243/5326/5962/719/23208/493/401612/123/57142/9294/140691/5271/1880/80209/5090/84959/7368/79647/158471	RNAseq_Automatic_GEO_Signatures_Human_Down.Lymphoma Induced Lsd1 Depletion GSE106416 1	UP
Cancer	RNAseq_Automatic_GEO_Signatures_Human_Down	FAT	W18FvsW5F	Erg Cord Recapitulates Leukemias GSE53665 4	Erg Cord Recapitulates Leukemias GSE53665 4	143	0.409953	1.88347	3.4282e-05	0.000124979	5.1433e-05	4201	tags=44%, list=26%, signal=33%	50511/25769/1374/2802/27161/56995/81844/400581/51341/84961/3831/144404/23526/22806/9600/5452/27033/1822/55340/54863/84807/10500/5863/7127/84217/8926/15/27039/283130/55806/23218/57571/163590/23295/10052/85358/56144/5287/221937/57636/23152/3054/114786/63925/4771/6483/9934/100128927/374786/2011/4782/5989/283234/57644/79414/1302/9955/91181/219654/84166/4335/168544/79917	RNAseq_Automatic_GEO_Signatures_Human_Down.Erg Cord Recapitulates Leukemias GSE53665 4	UP
Cancer	RNAseq_Automatic_GEO_Signatures_Human_Down	FAT	W18FvsW5F	Proteogenomics Vast Tumor-Specific Antigens GSE131880 1	Proteogenomics Vast Tumor-Specific Antigens GSE131880 1	121	0.4262	1.91301	3.93615e-05	0.000141579	5.82646e-05	4059	tags=44%, list=25%, signal=33%	115701/58476/2570/148/2012/256158/64857/4524/65059/1316/57795/85378/3995/23135/643853/1185/222826/54872/116984/23162/5054/3598/9044/64780/10057/8609/1609/10188/66002/9693/25956/9260/408050/23524/3284/10221/4820/5336/2975/3054/2905/10747/9672/2316/54436/100131755/3949/22898/140766/5055/3913/140687/116983	RNAseq_Automatic_GEO_Signatures_Human_Down.Proteogenomics Vast Tumor-Specific Antigens GSE131880 1	UP
Cancer	RNAseq_Automatic_GEO_Signatures_Human_Down	FAT	W18FvsW5F	Comprehensive Cutaneous Squamous Carcinoma GSE139505 1	Comprehensive Cutaneous Squamous Carcinoma GSE139505 1	195	0.373199	1.78658	4.39048e-05	0.000155931	6.41711e-05	2639	tags=28%, list=16%, signal=24%	50511/79608/254048/253959/6660/167127/11279/10142/224/23199/1580/92211/51101/1756/55534/257218/92/192670/5362/59338/64418/647135/653464/22905/85461/26084/164832/23461/55294/685/23224/2145/401145/9649/22834/8028/63928/9044/320/4306/54558/29904/50937/79925/2651/1132/1740/66002/23678/1573/1960/340267/22849/22807/80055	RNAseq_Automatic_GEO_Signatures_Human_Down.Comprehensive Cutaneous Squamous Carcinoma GSE139505 1	UP
Cancer	RNAseq_Automatic_GEO_Signatures_Human_Down	FAT	W18FvsW5F	Genes Expression Glioma Stem-Like GSE150653 1	Genes Expression Glioma Stem-Like GSE150653 1	213	0.354453	1.71908	4.68187e-05	0.000165318	6.8034e-05	4059	tags=36%, list=25%, signal=27%	18/4040/53616/6855/324/6925/57620/10157/113263/7750/90957/26052/1463/29767/3709/84614/4300/388228/85300/3930/89890/57795/619279/84307/23095/323/55205/5613/22846/4214/645455/10655/23162/2549/167227/3157/144348/151556/54914/200424/147991/1400/23013/27185/4851/23250/3766/84824/2899/57642/80055/4082/51222/6721/28951/51466/5727/6664/6585/129807/151742/8805/9586/166614/93/1128/134265/65267/80209/1021/63827/4137/6505/155435/55137/116983	RNAseq_Automatic_GEO_Signatures_Human_Down.Genes Expression Glioma Stem-Like GSE150653 1	UP
Cancer	RNAseq_Automatic_GEO_Signatures_Human_Down	FAT	W18FvsW5F	Clonal Replacement Tumor-Specific Pd-1 GSE123812 1	Clonal Replacement Tumor-Specific Pd-1 GSE123812 1	208	0.359906	1.73966	5.01355e-05	0.0001763	7.25536e-05	3652	tags=39%, list=22%, signal=31%	3672/472/5150/51199/4040/5937/84441/51201/137835/8871/3983/29767/3575/87/351/57504/23683/8793/10472/85407/387357/8411/57134/123036/23348/143098/11320/23331/53373/79148/114818/5208/408/64919/155038/57118/6840/4306/23258/26960/4008/9249/28996/55340/166647/260425/54674/8911/5293/6932/55636/79722/6767/10507/1236/26207/959/91010/131450/8313/3959/2015/5341/5243/57713/4205/10211/9840/23228/55796/3572/54765/313/402415/6641/55103/256380/57194/3275/2814/50852/57125	RNAseq_Automatic_GEO_Signatures_Human_Down.Clonal Replacement Tumor-Specific Pd-1 GSE123812 1	UP
Cancer	RNAseq_Automatic_GEO_Signatures_Human_Down	FAT	W18FvsW5F	Circrna Profile Hypopharyngeal Cancer GSE111423 1	Circrna Profile Hypopharyngeal Cancer GSE111423 1	220	0.359885	1.74618	5.03412e-05	0.000176878	7.27914e-05	5244	tags=49%, list=32%, signal=34%	10396/6793/9459/54893/91851/26052/91526/3274/1326/1439/8794/10351/7091/11025/79168/353514/80833/5520/5788/9663/79443/5579/10156/100271927/23345/51311/51762/3431/22885/976/83593/257106/3101/752/30011/286336/253738/6653/3687/1729/287/8530/4542/54873/8905/1441/311/79890/6402/5341/10501/22904/3937/124599/4773/5724/3689/10449/89849/2069/22918/313/7454/7867/3936/7462/55303/79930/122060/83706/84959/4137/6404/150372/1520/219654/27128/9839/84448/3570/8740/3055/1105/728/285671/5795/56999/4005/5606/55222/5732/54518/7133/2242/3684/8291/55313/4689/912/9770/5914/9404/6688/5265/57569/58528/64174/79689	RNAseq_Automatic_GEO_Signatures_Human_Down.Circrna Profile Hypopharyngeal Cancer GSE111423 1	UP
Cancer	RNAseq_Automatic_GEO_Signatures_Human_Down	FAT	W18FvsW5F	Cabozantinib Tumor Vasculature Neuroendocrine GSE148538 1	Cabozantinib Tumor Vasculature Neuroendocrine GSE148538 1	119	0.424854	1.90741	9.57955e-05	0.000316525	0.000130261	5059	tags=51%, list=31%, signal=36%	3708/65065/26524/860/9902/23179/1265/79987/389136/4154/948/7461/128077/10154/8653/100302736/81848/5054/25937/1282/301/695/23345/1948/57826/1794/5159/2191/3071/1303/5341/800/132864/3689/114786/161742/1513/80315/10395/7010/4249/220323/1910/7075/9839/672/143662/30846/3055/140885/56999/3910/4478/54518/5346/3624/7070/57575/1293/9770/3678	RNAseq_Automatic_GEO_Signatures_Human_Down.Cabozantinib Tumor Vasculature Neuroendocrine GSE148538 1	UP
Cancer	RNAseq_Automatic_GEO_Signatures_Human_Down	FAT	W18FvsW5F	Ubr7 E3 H2Bk120 Tumor-Suppressor GSE93758 1	Ubr7 E3 H2Bk120 Tumor-Suppressor GSE93758 1	226	-0.303055	-1.63314	9.98322e-05	0.000329354	0.00013554	3588	tags=35%, list=22%, signal=27%	54541/54852/1728/5818/7498/2201/6189/9221/200916/6194/95/3675/1075/1938/3855/5230/55612/3646/1968/4904/6136/3945/191/140576/1915/7178/1933/3875/3178/6124/10399/6138/1595/6191/6281/9982/4736/6129/6202/6157/347902/4830/3921/6188/6128/1937/6122/39/9045/689/1475/1984/6146/5935/8667/2746/6187/8663/10383/1973/4831/10682/3615/908/7277/387/292/51386/22948/708/7086/226/7203/5250/51144/3068/440/4176	RNAseq_Automatic_GEO_Signatures_Human_Down.Ubr7 E3 H2Bk120 Tumor-Suppressor GSE93758 1	DN
Cancer	RNAseq_Automatic_GEO_Signatures_Human_Down	FAT	W18FvsW5F	Increases Efficacy Myeloproliferative Neoplasms GSE91062 1	Increases Efficacy Myeloproliferative Neoplasms GSE91062 1	221	0.346269	1.68092	0.000144037	0.000458193	0.000188562	4036	tags=39%, list=25%, signal=30%	5150/9459/943/83666/126326/146/147138/1439/7456/8743/6574/134957/7171/11184/8542/5583/26051/3157/6403/3559/161145/26191/3683/8837/129607/51338/643680/54438/9590/56479/56670/834/89790/3659/1236/9402/10468/10320/120114/3757/945/946/8809/5551/5770/29851/1794/3687/4261/27040/358/960/11040/3937/84174/3603/9424/22918/127707/2119/161742/84941/5738/7804/79895/6641/22797/64333/221692/3936/5778/8470/5874/2814/7462/2206/3949/8091/10235/272/5359/84959/5376/5873/7408/7078/11343	RNAseq_Automatic_GEO_Signatures_Human_Down.Increases Efficacy Myeloproliferative Neoplasms GSE91062 1	UP
Cancer	RNAseq_Automatic_GEO_Signatures_Human_Down	FAT	W18FvsW5F	Fibroblasts Cholesteatoma Activate Osteoclasts GSE116142 1	Fibroblasts Cholesteatoma Activate Osteoclasts GSE116142 1	201	0.35558	1.70649	0.000179999	0.000564596	0.000232351	4078	tags=38%, list=25%, signal=29%	6711/80760/4240/6091/81794/340527/2258/79772/89795/5138/57526/6586/1756/257218/147463/25957/6649/5332/125113/154810/84079/80833/79026/10645/2145/155038/3977/7148/4306/23345/1759/10129/54492/257019/260425/4223/168537/25992/316/596/56920/389015/2899/287/117194/10947/7122/8313/196740/3815/284697/10319/5243/3603/9455/26160/117583/474344/4915/256691/182/26249/55303/4054/2206/23268/5166/10060/8522/5376/8502/9481/8639/7078/1910/51747	RNAseq_Automatic_GEO_Signatures_Human_Down.Fibroblasts Cholesteatoma Activate Osteoclasts GSE116142 1	UP
Cancer	RNAseq_Automatic_GEO_Signatures_Human_Down	FAT	W18FvsW5F	Gene Profiles Gallbladder Cancer GSE139682 1	Gene Profiles Gallbladder Cancer GSE139682 1	231	0.336063	1.64385	0.000190398	0.000592859	0.000243982	2956	tags=25%, list=18%, signal=21%	171024/80243/3708/79974/51232/80760/6660/3899/51285/10516/6546/79987/167465/389136/91851/54769/27145/7094/10580/8322/5138/5577/55742/6586/90627/1756/948/10351/23732/29119/2840/27303/26084/23331/220965/253827/6403/6196/3977/57336/7148/57484/395/1879/222553/58494/56920/54538/79812/2899/8613/10231/3679/256949/83643/4858/23336/55679	RNAseq_Automatic_GEO_Signatures_Human_Down.Gene Profiles Gallbladder Cancer GSE139682 1	UP
Cancer	RNAseq_Automatic_GEO_Signatures_Human_Down	FAT	W18FvsW5F	Sequencing Tumor-Infiltrating Renal Clear GSE121636 1	Sequencing Tumor-Infiltrating Renal Clear GSE121636 1	215	0.345764	1.67569	0.000215188	0.000660892	0.00027198	3818	tags=33%, list=23%, signal=26%	51232/109/6596/1237/7903/64857/10663/5272/2833/79037/5360/753/10537/64747/115548/90627/7037/93663/22936/26118/9034/53346/23135/22822/57823/56253/84689/4929/26191/3123/8832/27333/5142/201633/6498/3109/2321/84102/26031/10457/29851/80380/11259/4261/11309/50615/51307/11234/55917/55691/7474/2857/11326/85379/780776/4790/84868/5996/1958/5176/3111/10252/8564/9308/5570/1880/54602/467/272/56833/5359	RNAseq_Automatic_GEO_Signatures_Human_Down.Sequencing Tumor-Infiltrating Renal Clear GSE121636 1	UP
Cancer	RNAseq_Automatic_GEO_Signatures_Human_Down	FAT	W18FvsW5F	Trascriptome Thyroid Cancer-Induced Macrophages GSE76445 1	Trascriptome Thyroid Cancer-Induced Macrophages GSE76445 1	216	0.346645	1.68112	0.000223866	0.000685205	0.000281986	3605	tags=35%, list=22%, signal=28%	51267/9098/84669/23179/120892/83666/64848/51426/3091/146722/3274/259230/65059/221656/22/57181/351/9818/10924/26953/93663/7046/92597/7690/9202/4644/219899/55175/604/353514/647135/63939/84674/55500/51542/4214/3964/155038/1611/55717/80167/55589/26035/115207/8844/6693/53829/8853/55366/219972/51719/834/64778/945/120227/10261/11309/8697/9655/2015/55284/57579/55737/84230/2589/22918/2119/55364/84002/3572/9586/440503/100532731/202243/148156/8934	RNAseq_Automatic_GEO_Signatures_Human_Down.Trascriptome Thyroid Cancer-Induced Macrophages GSE76445 1	UP
Cancer	RNAseq_Automatic_GEO_Signatures_Human_Down	FAT	W18FvsW5F	Profiling Normal Cancerous Prostate GSE62410 1	Profiling Normal Cancerous Prostate GSE62410 1	221	0.339549	1.6483	0.000243054	0.000735364	0.000302628	4863	tags=44%, list=30%, signal=32%	6778/6711/59339/8821/5588/1265/3716/10331/29775/27242/7980/3693/87/8412/966/6850/5362/7171/154810/678/4088/4627/7424/25937/861/84632/1282/115207/301/54751/126917/3696/8082/55959/80206/3801/7057/90102/64411/51421/9938/834/6624/2004/1284/10468/9989/4163/2817/170954/624/6560/4643/3783/960/57636/9424/2040/131566/5880/84002/2771/101/5318/64283/23187/2316/2769/122786/51474/6382/23268/8091/1021/5359/164091/26509/5055/858/7408/10487/5355/6678/84951/30846/6274/140885/1947/3958/2896/4478/1969/85377/55357/23616/5829/10109/5228	RNAseq_Automatic_GEO_Signatures_Human_Down.Profiling Normal Cancerous Prostate GSE62410 1	UP
Cancer	RNAseq_Automatic_GEO_Signatures_Human_Down	FAT	W18FvsW5F	Suppressor Itf2 Tumorigenesis Chemotherapy GSE127559 1	Suppressor Itf2 Tumorigenesis Chemotherapy GSE127559 1	214	0.338484	1.64055	0.000275608	0.000825085	0.000339551	3090	tags=26%, list=19%, signal=21%	171024/9749/3708/6711/80760/90527/9732/6660/79834/9467/338596/7402/9462/29994/27145/80014/90627/948/64506/10521/27152/192670/27303/3568/220965/55118/79365/2115/23345/55289/5923/57514/79632/3295/9728/53905/166336/3633/5991/395/260425/83464/7799/58494/55024/5770/1003/285025/152273/8313/54861/4534/55022/344558/81501	RNAseq_Automatic_GEO_Signatures_Human_Down.Suppressor Itf2 Tumorigenesis Chemotherapy GSE127559 1	UP
Cancer	RNAseq_Automatic_GEO_Signatures_Human_Down	FAT	W18FvsW5F	Musashi-1 Master Group Medulloblastoma GSE126337 1	Musashi-1 Master Group Medulloblastoma GSE126337 1	233	0.332442	1.62583	0.000279868	0.000835495	0.000343835	3725	tags=32%, list=23%, signal=25%	81704/3688/1374/23731/4091/6596/23179/9444/22998/9910/3092/1540/80014/10000/55605/66008/1656/253832/221656/23225/8682/163/1730/11031/22846/56134/7764/9962/23462/9645/1499/334/7187/56913/1371/5924/2037/11221/90102/5978/51421/5660/6498/90139/4179/10320/2899/4163/9435/285025/1793/57103/311/10221/114908/7163/3895/23746/54557/4853/6782/5962/9844/657/91452/79158/23302/4015/64410/6646/134265/4884/23092/23268/8091	RNAseq_Automatic_GEO_Signatures_Human_Down.Musashi-1 Master Group Medulloblastoma GSE126337 1	UP
Cancer	RNAseq_Automatic_GEO_Signatures_Human_Down	FAT	W18FvsW5F	Widespread Underlies Pathogenic Myeloma GSE122638 1	Widespread Underlies Pathogenic Myeloma GSE122638 1	216	0.344183	1.66918	0.000297973	0.000885676	0.000364486	4109	tags=39%, list=25%, signal=30%	10396/127933/10788/54467/57732/23253/2833/23199/50484/9922/64747/9213/3693/23683/7037/222166/4644/11059/56605/100302736/8754/51363/5054/2034/949/3988/57460/10114/9867/94134/10057/8460/27067/79778/4897/4050/50937/51274/5790/538/644/55366/83937/257019/3695/974/91107/473/10640/4179/5097/3757/285195/360023/8445/23336/54106/5336/3937/9641/2036/131566/3911/1844/1958/10252/28962/80781/55103/54436/57491/81622/9575/6382/3949/272/4249/3560/1380/9334/53344/9056/10564/9690/29116	RNAseq_Automatic_GEO_Signatures_Human_Down.Widespread Underlies Pathogenic Myeloma GSE122638 1	UP
Cancer	RNAseq_Automatic_GEO_Signatures_Human_Down	FAT	W18FvsW5F	Pd1-High Pd1-Intermediate Pd1-Negative Tumor-Infiltrating GSE111389 2	Pd1-High Pd1-Intermediate Pd1-Negative Tumor-Infiltrating GSE111389 2	200	0.342401	1.64355	0.000461804	0.00131429	0.000540878	3047	tags=28%, list=19%, signal=23%	3672/79673/472/79834/4007/137835/3575/87/57181/831/26030/85407/92/57486/55701/84307/23095/63035/79026/11320/2799/57690/8660/3631/23108/5361/55803/163351/23258/57514/54103/51274/6655/26119/5924/57600/55751/55366/286148/7414/6932/89796/51411/1236/26056/6653/11309/3800/51112/115/7145/1235/9258/140688/7163	RNAseq_Automatic_GEO_Signatures_Human_Down.Pd1-High Pd1-Intermediate Pd1-Negative Tumor-Infiltrating GSE111389 2	UP
Cancer	RNAseq_Automatic_GEO_Signatures_Human_Down	FAT	W18FvsW5F	Screening Discloses Involved Carcinogenesis GSE83520 1	Screening Discloses Involved Carcinogenesis GSE83520 1	224	0.338587	1.64642	0.00050511	0.00141398	0.000581901	4952	tags=45%, list=30%, signal=32%	2743/10973/9902/23362/340527/120892/3092/143/57185/442213/253832/9213/3709/80232/9767/9969/23043/10411/353355/1955/164832/23348/7074/1889/3064/4214/7764/113026/153830/10392/8974/334/3482/4897/10577/9249/153090/28996/387104/57477/257019/116028/5978/2595/2932/51809/167691/727936/4133/23250/5097/57139/1108/90231/9435/22807/116931/2057/54858/960/79695/950/1869/2119/7991/10009/51246/402415/170261/7087/8091/54997/26053/50804/8502/51566/5873/6597/6405/5324/100329135/63916/57121/27165/8861/25797/3958/56999/65244/57568/4478/2059/8507/894/63898/79990/8714/54961/526/11237	RNAseq_Automatic_GEO_Signatures_Human_Down.Screening Discloses Involved Carcinogenesis GSE83520 1	UP
Cancer	RNAseq_Automatic_GEO_Signatures_Human_Down	FAT	W18FvsW5F	Aberrant Reprogramming Hepatic Carcinogenesis GSE123098 1	Aberrant Reprogramming Hepatic Carcinogenesis GSE123098 1	217	0.335724	1.62828	0.000543034	0.00151418	0.000623138	3267	tags=30%, list=20%, signal=25%	10396/54625/4651/10150/4739/26524/6925/586/3899/3914/2185/29940/10516/2548/10000/4664/57181/8828/4641/23043/5214/5585/123036/5583/160851/143098/57217/6617/80221/64682/104/113026/2034/57449/57460/10625/26577/10129/51347/9265/7057/8853/9590/4107/5293/26064/27090/7127/4133/23250/80727/5305/2539/201294/5159/287/23555/3959/1303/3783/21/344558/7480/3032/117583/3897	RNAseq_Automatic_GEO_Signatures_Human_Down.Aberrant Reprogramming Hepatic Carcinogenesis GSE123098 1	UP
Cancer	RNAseq_Automatic_GEO_Signatures_Human_Down	FAT	W18FvsW5F	Ecs Glioma-Conditioned Medium Glioma-Cm GSE115850 1	Ecs Glioma-Conditioned Medium Glioma-Cm GSE115850 1	227	-0.28461	-1.53951	0.000543474	0.00151442	0.000623236	3008	tags=28%, list=18%, signal=23%	55179/11056/55612/8520/51602/147007/10213/79882/64789/112495/28957/55003/57226/51260/93487/57050/1653/6434/79159/54865/84942/10799/7372/10923/494143/126074/65008/55272/10190/54921/36/51018/55110/83743/119032/26275/10383/79184/219844/60496/26017/26515/10775/51318/7019/51264/11146/1964/6742/29088/51002/113444/54433/8562/5685/10200/26521/81889/54534/26589/7247/54205/5701/283377	RNAseq_Automatic_GEO_Signatures_Human_Down.Ecs Glioma-Conditioned Medium Glioma-Cm GSE115850 1	DN
Cancer	RNAseq_Automatic_GEO_Signatures_Human_Down	FAT	W18FvsW5F	Co-Inhibition Pi3KÃŽÂ± Triggers Rhabdomyosarcoma GSE145469 2	Co-Inhibition Pi3KÃŽÂ± Triggers Rhabdomyosarcoma GSE145469 2	225	-0.288896	-1.56036	0.000582487	0.00160636	0.000661071	2869	tags=31%, list=17%, signal=26%	51602/84549/153443/84154/2107/81873/51491/993/134266/83732/7266/25994/65260/84275/27341/8884/55003/1965/79751/30836/80745/79159/54865/165055/29950/1595/4792/6728/29889/494143/3337/3336/1977/8882/27346/79077/8894/55854/64841/51018/10528/4839/9933/112399/6950/5998/896/55299/84946/51154/58477/51388/84365/51012/26747/151230/908/23210/705/26574/88745/84259/262/55646/1736/6945/8568/80324/54205/10105	RNAseq_Automatic_GEO_Signatures_Human_Down.Co-Inhibition Pi3KÃŽÂ± Triggers Rhabdomyosarcoma GSE145469 2	DN
Cancer	RNAseq_Automatic_GEO_Signatures_Human_Down	FAT	W18FvsW5F	P-Tefb Complex Lethal Cancer-Associated GSE55030 1	P-Tefb Complex Lethal Cancer-Associated GSE55030 1	229	-0.283295	-1.53055	0.000646555	0.00176142	0.000724885	2312	tags=25%, list=14%, signal=22%	3875/6137/6549/10134/11198/481/29889/26135/10575/4676/3304/1937/4691/6122/10963/267/79017/117246/65083/10726/10598/116151/3856/29956/10228/57003/6950/8663/10383/1936/51056/83605/2962/3615/908/10576/7277/2288/93621/5708/23481/64710/22948/6838/7086/226/9136/7374/10574/113235/161424/5036/64949/5496/8662/7415/56910	RNAseq_Automatic_GEO_Signatures_Human_Down.P-Tefb Complex Lethal Cancer-Associated GSE55030 1	DN
Cancer	RNAseq_Automatic_GEO_Signatures_Human_Down	FAT	W18FvsW5F	Suppression Znf217-Induced Akt Osteosarcoma GSE147413 1	Suppression Znf217-Induced Akt Osteosarcoma GSE147413 1	222	0.327993	1.59668	0.000725755	0.00194004	0.000798395	4010	tags=36%, list=24%, signal=28%	196441/6711/4651/7337/3090/219333/54014/11228/126326/112476/4811/3716/11177/7357/102/1316/966/11176/6574/10411/23338/53346/27436/57403/8642/79026/136319/9578/50650/11174/7764/64781/2113/5054/6480/25758/126917/290/401548/55959/6422/51421/2004/30011/57687/2149/26092/9891/79812/9203/1508/91010/3800/221061/55691/7145/5802/55284/9497/1839/115426/9811/3638/57198/493753/23603/493/90993/51665/10395/9411/5021/84962/8091/23328/5090/339287/23037/2199/9066/7078	RNAseq_Automatic_GEO_Signatures_Human_Down.Suppression Znf217-Induced Akt Osteosarcoma GSE147413 1	UP
Cancer	RNAseq_Automatic_GEO_Signatures_Human_Down	FAT	W18FvsW5F	Cea-Tcb Cibisatamab Mkn-45 Tumor-Bearing GSE155887 1	Cea-Tcb Cibisatamab Mkn-45 Tumor-Bearing GSE155887 1	217	0.331993	1.61018	0.000729704	0.00194938	0.000802237	3452	tags=31%, list=21%, signal=25%	79673/9223/285440/7267/83737/91664/84249/90338/342184/60401/134548/10924/55534/23394/64764/7461/3141/54521/23043/4750/10161/5787/5921/323/7074/9663/2549/9871/2218/861/9792/80167/540/24149/66002/2155/51523/83607/7798/2932/130074/6932/51809/1182/10184/148213/2149/80168/84102/9683/23543/55041/152273/55346/25928/57579/57480/10317/60559/5326/152485/8763/57154/54765/5155/55103/9727	RNAseq_Automatic_GEO_Signatures_Human_Down.Cea-Tcb Cibisatamab Mkn-45 Tumor-Bearing GSE155887 1	UP
Cancer	RNAseq_Automatic_GEO_Signatures_Human_Down	FAT	W18FvsW5F	Stable Plagl2 Hepatocellular Carcinoma GSE121072 1	Stable Plagl2 Hepatocellular Carcinoma GSE121072 1	215	0.327188	1.58567	0.000869276	0.00227108	0.000934627	3591	tags=28%, list=22%, signal=22%	3672/23077/445/4651/5066/23089/25836/1852/4232/51201/57489/84188/389136/56667/5138/55214/3709/1756/4300/7091/259232/154810/10497/23348/84674/5613/104/3157/5019/1282/3977/4883/29102/9631/23379/309/221002/79705/64093/1284/56172/29957/124359/1303/4013/10052/23336/21/9118/23263/7480/2040/5087/90161/3897/55796/1012/7837/26115/57491/6907	RNAseq_Automatic_GEO_Signatures_Human_Down.Stable Plagl2 Hepatocellular Carcinoma GSE121072 1	UP
Cancer	RNAseq_Automatic_GEO_Signatures_Human_Down	FAT	W18FvsW5F	Data Tumor Budding Center GSE137203 1	Data Tumor Budding Center GSE137203 1	214	-0.28324	-1.52725	0.000989763	0.00255151	0.00105003	3434	tags=32%, list=21%, signal=25%	7498/2201/10494/54853/54107/64745/8125/1270/5230/10606/4522/1635/400569/30008/51428/25994/51727/285855/5501/2192/10591/54206/1806/6281/2821/1347/4830/7138/55625/389541/7531/10295/6183/2647/23173/26355/55759/60681/2091/5876/55644/2876/51388/10713/6745/2997/5464/26499/6636/55100/3615/148170/7019/387/51065/7919/29085/51329/4942/9775/5705/92703/55967/63875/226/6945/24140/2762	RNAseq_Automatic_GEO_Signatures_Human_Down.Data Tumor Budding Center GSE137203 1	DN
Cancer	RNAseq_Automatic_GEO_Signatures_Human_Down	FAT	W18FvsW5F	Genomics Non-Nf2 Meningioma Development GSE156211 1	Genomics Non-Nf2 Meningioma Development GSE156211 1	231	0.314003	1.53594	0.00121215	0.0030475	0.00125415	4087	tags=35%, list=25%, signal=27%	92521/2070/109/6925/55729/144100/5721/55125/10042/3092/55972/11064/23303/5272/3676/2122/10198/3930/8828/84986/5791/647135/80833/85461/26084/814/9994/50650/22846/55719/23047/84969/3214/2034/51752/3977/8460/1759/9473/9249/54331/1948/116028/64411/22885/23507/114757/4851/2124/91010/3290/4790/140688/5087/5880/9656/84002/6949/283431/3572/79915/157/80781/23531/64759/2048/9563/4628/89839/5028/3213/3212/5359/50486/220323/9955/6867/81831/9394/81792/2494	RNAseq_Automatic_GEO_Signatures_Human_Down.Genomics Non-Nf2 Meningioma Development GSE156211 1	UP
Cancer	RNAseq_Automatic_GEO_Signatures_Human_Down	FAT	W18FvsW5F	Control Zc3H18-Depleted Ovarian Cancer GSE136533 1	Control Zc3H18-Depleted Ovarian Cancer GSE136533 1	226	0.319212	1.55797	0.00122775	0.00308156	0.00126817	3965	tags=32%, list=24%, signal=25%	171024/23327/4091/26524/144100/10626/113263/6310/27145/147138/84918/57526/55214/80232/317/4092/25923/56155/23348/375323/1307/5208/9871/167227/3157/25937/57118/57460/8460/3696/55561/56243/401548/166336/55366/10397/2321/9891/10457/1794/5159/22989/51307/63941/55041/8614/84056/642475/358/7474/10221/91768/4773/3638/11187/5738/201163/6615/4015/1112/6641/143384/182/83729/4054/29886/389432/79647/80851/5205/6404/8639/53358	RNAseq_Automatic_GEO_Signatures_Human_Down.Control Zc3H18-Depleted Ovarian Cancer GSE136533 1	UP
Cancer	RNAseq_Automatic_GEO_Signatures_Human_Down	FAT	W18FvsW5F	Nras Embryonal Rhabdomyosarcoma Erms GSE118939 1	Nras Embryonal Rhabdomyosarcoma Erms GSE118939 1	232	0.315568	1.54424	0.00125074	0.00312796	0.00128726	3594	tags=30%, list=22%, signal=24%	18/2070/64798/8821/2139/113263/90338/27145/23339/3705/162394/134548/127294/90627/10472/92/27314/4208/10154/148281/79660/9215/104/93145/57688/57460/84632/64780/10723/6840/4647/55959/339745/55366/83937/22885/1879/51421/9911/23024/26576/3757/10457/624/23646/287/285025/54873/815/1760/7292/53349/85379/1235/4642/9811/5087/9890/27129/9766/151742/6615/10765/57787/55103/169611/5154/150572/134265/182	RNAseq_Automatic_GEO_Signatures_Human_Down.Nras Embryonal Rhabdomyosarcoma Erms GSE118939 1	UP
Cancer	RNAseq_Automatic_GEO_Signatures_Human_Down	FAT	W18FvsW5F	Genomics Non-Nf2 Meningioma Development GSE156211 5	Genomics Non-Nf2 Meningioma Development GSE156211 5	219	0.319454	1.54708	0.00127823	0.0031855	0.00131095	4211	tags=37%, list=26%, signal=28%	92521/23731/114897/2070/2736/94031/4240/3092/57732/4130/57185/51479/3693/23621/118/7456/11216/3588/5099/259232/399473/8542/80833/79883/84969/3977/10723/8460/10082/6535/54331/10039/5924/644/823/116028/56479/22885/9568/2035/114757/57687/54842/90139/23097/23250/1508/1522/113/7145/64748/4013/2057/960/55616/3290/344558/6782/196527/55788/157/6646/81031/7087/2048/23452/9563/55034/3213/50486/259217/3455/23424/2199/23314/2494/27075/56925/7813/7306	RNAseq_Automatic_GEO_Signatures_Human_Down.Genomics Non-Nf2 Meningioma Development GSE156211 5	UP
Cancer	RNAseq_Automatic_GEO_Signatures_Human_Down	FAT	W18FvsW5F	Rna-Seq Pancreatic Cancer Panc1 GSE131126 1	Rna-Seq Pancreatic Cancer Panc1 GSE131126 1	220	0.316673	1.53651	0.00195357	0.00469584	0.0019325	3633	tags=34%, list=22%, signal=27%	115701/445/4739/586/114569/29761/22998/2185/8496/7267/79987/8473/8322/9611/162394/1756/8412/8795/23225/23046/7052/5583/22822/8754/23224/113026/2034/5019/54676/5310/26136/1836/3977/10625/23345/8848/1647/105/9249/7706/7071/5257/8140/90102/51421/473/2534/29123/64778/23543/64784/8614/83660/1303/4921/5287/23468/7163/3673/2114/51557/3911/2119/25932/1958/23350/7837/9518/3556/10193/1454/330/9779/83729	RNAseq_Automatic_GEO_Signatures_Human_Down.Rna-Seq Pancreatic Cancer Panc1 GSE131126 1	UP
Cancer	RNAseq_Automatic_GEO_Signatures_Human_Down	FAT	W18FvsW5F	Facilitates Ctrl-Cas9 Trib3-Cas9 Lymphoma GSE117128 1	Facilitates Ctrl-Cas9 Trib3-Cas9 Lymphoma GSE117128 1	210	0.319778	1.5455	0.00195893	0.00470342	0.00193562	3784	tags=34%, list=23%, signal=26%	80243/57559/586/9467/667/338596/5796/285440/7098/1540/143686/57185/5530/8476/7436/351/23022/3141/23043/53346/9639/5788/1486/80216/27127/56978/23108/3988/6196/80095/25758/301/1488/23258/10129/4111/8862/64135/57698/9236/25956/5567/3280/973/4163/971/85301/25854/50615/8614/221061/9348/84460/85379/10319/91768/21/79865/326624/950/117583/375449/84941/221687/80781/8470/50852/51474/9563/9187/8522	RNAseq_Automatic_GEO_Signatures_Human_Down.Facilitates Ctrl-Cas9 Trib3-Cas9 Lymphoma GSE117128 1	UP
Cancer	RNAseq_Automatic_GEO_Signatures_Human_Down	FAT	W18FvsW5F	Collecting Duct Carcinoma Kidney GSE89122 1	Collecting Duct Carcinoma Kidney GSE89122 1	213	-0.266256	-1.4363	0.00227465	0.00538275	0.00221519	2895	tags=30%, list=18%, signal=25%	1622/25870/55466/440400/10581/113829/90362/57639/399474/51398/84316/342527/284217/79685/28959/57446/1632/55647/84545/9270/26353/155382/3303/1052/255743/51293/5094/10295/29956/5516/118881/80700/11337/27335/2876/116541/348262/26235/51056/26073/475/55352/4708/51079/4728/166824/7580/55624/22808/4190/3094/10430/6234/27089/402/10975/254863/27257/7386/51021/10935/1329/10105/6271	RNAseq_Automatic_GEO_Signatures_Human_Down.Collecting Duct Carcinoma Kidney GSE89122 1	DN
Cancer	RNAseq_Automatic_GEO_Signatures_Human_Down	FAT	W18FvsW5F	Atf4 P62 Represses Tumorigenesis GSE94367 1	Atf4 P62 Represses Tumorigenesis GSE94367 1	224	0.319597	1.55408	0.0022908	0.00541797	0.00222968	4036	tags=33%, list=25%, signal=25%	6262/92521/3914/5396/2185/55790/22875/7098/342184/9537/2195/83872/7980/3575/6574/4208/11174/6041/84969/5054/7424/23108/22801/22943/56937/79365/10625/129607/1371/290/5924/57600/54492/6422/10397/8862/6624/90139/10468/4163/8809/624/8614/2191/64748/960/55568/64131/79695/3290/1839/55022/4773/64123/55796/5738/4015/1012/157/9308/7087/330/4054/10060/5654/5376/50486/5055/133/158471/2199/9066/11343	RNAseq_Automatic_GEO_Signatures_Human_Down.Atf4 P62 Represses Tumorigenesis GSE94367 1	UP
Cancer	RNAseq_Automatic_GEO_Signatures_Human_Down	FAT	W18FvsW5F	Regulated Csa Csb Neuroblastoma GSE129002 1	Regulated Csa Csb Neuroblastoma GSE129002 1	229	0.307819	1.50319	0.00234047	0.00551406	0.00226923	3436	tags=30%, list=21%, signal=24%	4091/55754/4240/83641/23362/57606/3339/10602/59/1265/4811/220441/9780/51360/7980/57181/375035/56990/3930/966/7046/23046/5362/51029/79026/4627/11031/64781/2113/5054/2034/6196/55118/1282/115207/4008/8140/9590/54874/90102/130074/5660/26064/2004/1284/2149/9891/2899/11259/9991/23336/800/60559/1839/11135/131566/9844/23603/27129/5209/10051/2771/27253/7040/9935/567/157/51015/9518	RNAseq_Automatic_GEO_Signatures_Human_Down.Regulated Csa Csb Neuroblastoma GSE129002 1	UP
Cancer	RNAseq_Automatic_GEO_Signatures_Human_Down	FAT	W18FvsW5F	Analysis Bap1-Depleted Uveal Melanoma GSE110193 1	Analysis Bap1-Depleted Uveal Melanoma GSE110193 1	219	0.310477	1.50361	0.00256909	0.00596056	0.00245298	3882	tags=32%, list=24%, signal=24%	92521/51199/58476/2012/11228/3983/84918/23683/23225/22891/131583/85407/5332/8411/26999/5362/55701/136319/23462/6196/57449/654463/10165/1836/64780/81615/6535/1509/57556/5338/57600/57477/54874/56479/23612/1410/25992/23250/3280/26207/3679/478/8313/10290/84034/9783/64131/55616/5243/1959/3603/3911/55796/9672/79158/5176/10009/51176/54795/1493/57194/266727/57555/4054/5654/10982/25966/10610/1302	RNAseq_Automatic_GEO_Signatures_Human_Down.Analysis Bap1-Depleted Uveal Melanoma GSE110193 1	UP
Cancer	RNAseq_Automatic_GEO_Signatures_Human_Down	FAT	W18FvsW5F	Leukoplakia Exploration Prognosis Precancer GSE131568 1	Leukoplakia Exploration Prognosis Precancer GSE131568 1	193	0.325037	1.55646	0.00271797	0.00626851	0.00257971	3787	tags=33%, list=23%, signal=25%	25769/144100/23049/80208/224/4065/29994/92211/253832/51101/284058/3717/387921/114882/8743/55187/7072/10521/10161/27152/23556/123036/143098/1486/54872/55858/80216/4214/55728/353274/57492/1836/4883/22861/4299/54558/56913/8844/284323/1740/66002/166336/55366/10336/9788/6653/22807/23218/7474/56899/4820/10317/3673/161742/53335/64283/3556/182/961/124540/79668/253714/28965	RNAseq_Automatic_GEO_Signatures_Human_Down.Leukoplakia Exploration Prognosis Precancer GSE131568 1	UP
Cancer	RNAseq_Automatic_GEO_Signatures_Human_Down	FAT	W18FvsW5F	Trib3 C-Myc-Associated Lymphomagenesis Ube3B-Mediated GSE126258 1.2	Trib3 C-Myc-Associated Lymphomagenesis Ube3B-Mediated GSE126258 1.2	200	-0.273032	-1.47427	0.00287331	0.00660181	0.00271687	3866	tags=34%, list=24%, signal=26%	8886/84172/3099/80746/2547/64925/6004/51236/54107/27304/441631/9221/54962/54931/58473/51495/5373/11137/8520/51602/84549/140707/2107/4609/51491/993/112495/80349/27341/285855/57050/1653/11198/54865/51103/51126/51807/494143/65008/93100/4691/4670/54888/9933/7027/6632/84522/114034/26747/26519/55794/23404/88745/8624/100287932/1181/6838/435/29057/81889/7374/80273/51373/23788/5036/84916/4116	RNAseq_Automatic_GEO_Signatures_Human_Down.Trib3 C-Myc-Associated Lymphomagenesis Ube3B-Mediated GSE126258 1.2	DN
Cancer	RNAseq_Automatic_GEO_Signatures_Human_Down	FAT	W18FvsW5F	Regulated Dnmt1 Wm266 Melanoma GSE150557 1	Regulated Dnmt1 Wm266 Melanoma GSE150557 1	228	-0.267367	-1.44489	0.00293164	0.00672858	0.00276904	3013	tags=23%, list=18%, signal=19%	1745/10606/83440/5350/682/419/4522/4609/4904/5425/8573/2280/3178/28969/2821/8703/7866/3148/3181/5885/9045/51504/689/1984/8243/5935/6749/23600/51060/8607/9687/5902/25842/3615/5695/5700/29088/292/1031/93621/22948/10541/708/1736/3028/4678/10574/1350/5036/6626/11331/4176	RNAseq_Automatic_GEO_Signatures_Human_Down.Regulated Dnmt1 Wm266 Melanoma GSE150557 1	DN
Cancer	RNAseq_Automatic_GEO_Signatures_Human_Down	FAT	W18FvsW5F	Co-Inhibition Pi3KÃŽÂ± Triggers Rhabdomyosarcoma GSE145469 3	Co-Inhibition Pi3KÃŽÂ± Triggers Rhabdomyosarcoma GSE145469 3	223	0.312141	1.52036	0.00297784	0.00682363	0.00280816	4214	tags=38%, list=26%, signal=29%	115701/151636/860/55619/55729/23613/3914/5581/83666/29775/3707/56980/253461/11096/387921/23394/84986/64324/10521/55209/889/91801/64418/5583/55205/50650/10451/408/7424/57659/150771/8974/7128/8844/4008/2651/56916/9851/8111/90102/9469/2004/9891/10468/10915/6653/85301/80380/55218/95681/196528/50615/221061/55691/9869/7474/85379/22904/100289635/152485/94120/84868/10252/6641/93/64759/9937/8934/85360/83729/9575/253714/389432/272/286826/1755/89781/22950/11343/3096/29843/51172/9839/93986/10777	RNAseq_Automatic_GEO_Signatures_Human_Down.Co-Inhibition Pi3KÃŽÂ± Triggers Rhabdomyosarcoma GSE145469 3	UP
Cancer	RNAseq_Automatic_GEO_Signatures_Human_Down	FAT	W18FvsW5F	Wnt-Dependent Wnt-Independent Glioblastoma Cultures GSE126840 1	Wnt-Dependent Wnt-Independent Glioblastoma Cultures GSE126840 1	224	0.31262	1.52016	0.00389977	0.00871628	0.00358705	3787	tags=32%, list=23%, signal=25%	3672/127933/94031/5915/7903/9695/51555/57185/4065/100526664/131544/4311/3676/4154/2122/831/55534/9208/56603/6649/6574/23338/55233/57326/7052/11123/84674/80216/9290/824/56978/4929/51752/4883/8974/10333/9473/9249/79925/92689/23550/4064/84069/3791/10184/727936/10468/56172/116211/27/7096/3673/9641/80045/5580/2069/375449/25932/127255/375033/375387/7837/23266/54436/9411/5351/6382/91775/56944/57088/28965	RNAseq_Automatic_GEO_Signatures_Human_Down.Wnt-Dependent Wnt-Independent Glioblastoma Cultures GSE126840 1	UP
Cancer	RNAseq_Automatic_GEO_Signatures_Human_Down	FAT	W18FvsW5F	Group Medulloblastoma Orthotopic Digoxin GSE115542 1	Group Medulloblastoma Orthotopic Digoxin GSE115542 1	221	0.305471	1.48287	0.00437045	0.0096222	0.00395987	2007	tags=18%, list=12%, signal=16%	445/6711/6925/6596/9732/586/6651/3747/7267/8320/9813/283450/1463/29767/253461/144245/57551/85300/51742/55701/84966/23122/79960/814/22822/5613/170960/64781/3157/57118/51594/25758/1759/6535/28996/9852/5955/57553/9480	RNAseq_Automatic_GEO_Signatures_Human_Down.Group Medulloblastoma Orthotopic Digoxin GSE115542 1	UP
Cancer	RNAseq_Automatic_GEO_Signatures_Human_Down	FAT	W18FvsW5F	Tumor-Promoting Functions Uhrf1 Retinoblastoma GSE135424 1	Tumor-Promoting Functions Uhrf1 Retinoblastoma GSE135424 1	229	0.298778	1.45904	0.0050525	0.0109377	0.00450124	2599	tags=22%, list=16%, signal=19%	23327/81704/4739/23179/57606/22844/2869/23151/57185/9922/220441/7094/92211/831/253461/1316/64506/8828/222166/5362/57326/92017/4090/4067/11123/9828/143098/375323/2034/93145/253827/9645/79443/8609/80709/1948/23550/257019/90102/10397/79784/2004/9568/286336/930/201266/23034/201294/64784/9435	RNAseq_Automatic_GEO_Signatures_Human_Down.Tumor-Promoting Functions Uhrf1 Retinoblastoma GSE135424 1	UP
Cancer	RNAseq_Automatic_GEO_Signatures_Human_Down	FAT	W18FvsW5F	Propagation Tumor Step Probing GSE148991 1	Propagation Tumor Step Probing GSE148991 1	185	0.318842	1.51187	0.00521215	0.0112491	0.00462939	3952	tags=39%, list=24%, signal=30%	472/340527/8821/11064/8320/10750/79037/10800/3594/91526/162394/147138/440193/10905/11096/4208/123036/63939/11123/10347/79148/285331/23224/22806/6840/4306/23345/22838/80709/4063/26034/154075/3431/55340/6671/53829/939/925/2841/2035/79722/8698/90139/2149/926/1269/80758/54847/2043/374403/170575/10636/54861/23263/84174/3603/393/55796/6328/53637/4603/256380/5775/64407/7294/5874/10235/80063/79652/258010/6404/5608	RNAseq_Automatic_GEO_Signatures_Human_Down.Propagation Tumor Step Probing GSE148991 1	UP
Cancer	RNAseq_Automatic_GEO_Signatures_Human_Down	FAT	W18FvsW5F	Platform Melanoma 95 Pdx GSE129127 1	Platform Melanoma 95 Pdx GSE129127 1	197	0.313777	1.50221	0.00531692	0.0114578	0.00471529	3130	tags=28%, list=19%, signal=23%	53616/51232/55729/10626/5229/22998/374286/59/64848/2334/54893/64901/51101/10537/85363/115548/1756/55534/169841/900/23394/64324/57472/57486/27303/84307/323/100271849/6940/167227/50939/11080/57688/10057/29102/22838/8844/5924/57484/146857/79886/10184/153642/54505/84668/10231/23555/8697/9869/10769/85358/9923/9811/56145/84132	RNAseq_Automatic_GEO_Signatures_Human_Down.Platform Melanoma 95 Pdx GSE129127 1	UP
Cancer	RNAseq_Automatic_GEO_Signatures_Human_Down	FAT	W18FvsW5F	Myeloma Ezh2 Small Molecule GSE57478 1	Myeloma Ezh2 Small Molecule GSE57478 1	231	0.294976	1.44287	0.00564519	0.0120557	0.00496134	2745	tags=23%, list=17%, signal=20%	23327/51735/6596/200734/9320/26985/51592/64328/23335/7750/51426/4154/3693/10905/143471/8793/25914/22936/25923/55609/56648/92017/286410/23556/8682/79622/84079/79660/6601/64682/51363/9525/8535/10723/8609/2137/7071/57553/1796/130074/2773/4851/9891/596/10320/3635/55654/6653/55843/1729/23306/221061/144108/113	RNAseq_Automatic_GEO_Signatures_Human_Down.Myeloma Ezh2 Small Molecule GSE57478 1	UP
Cancer	RNAseq_Automatic_GEO_Signatures_Human_Down	FAT	W18FvsW5F	H2A Chemosensitivity Ductal Adenocarcinoma GSE129182 1	H2A Chemosensitivity Ductal Adenocarcinoma GSE129182 1	229	0.297147	1.45107	0.00595292	0.012637	0.00520057	3954	tags=34%, list=24%, signal=26%	3708/6711/114897/23089/109/23179/9695/80149/65258/5604/3693/9767/51449/84628/7461/23043/29109/84679/3038/11031/9053/9755/23108/5361/57449/6480/1499/79443/8974/374654/1759/9943/8844/10505/10188/92689/54972/29766/147/1788/9590/6422/10397/23612/79784/114757/26056/254102/26207/2720/22979/80335/9797/113/23218/4643/23705/3673/25917/5580/84002/493/2771/123/567/134265/78990/211/4054/91775/272/4249/84959/85403/3913/79647/258010/3269	RNAseq_Automatic_GEO_Signatures_Human_Down.H2A Chemosensitivity Ductal Adenocarcinoma GSE129182 1	UP
Cancer	RNAseq_Automatic_GEO_Signatures_Human_Down	FAT	W18FvsW5F	Plk1 Correlate Melanoma Modulations GSE159095 2	Plk1 Correlate Melanoma Modulations GSE159095 2	197	0.311078	1.48929	0.00614282	0.012982	0.00534256	4109	tags=38%, list=25%, signal=29%	3672/196441/58476/4739/51232/30845/51312/27242/627/80705/169841/10521/7171/345557/7052/2145/23462/10611/7424/4929/80095/114780/26136/56937/10057/301/1992/7128/54331/147/9265/7057/6422/79705/5142/83849/1410/57687/2149/9891/3280/5159/7805/358/1303/117854/50863/9002/57636/8904/80323/3897/375033/10252/5155/1112/64283/1493/256691/5021/90673/123722/22898/84962/94122/80063/56339/55536/26509/5608/93589/2702/51747/29116	RNAseq_Automatic_GEO_Signatures_Human_Down.Plk1 Correlate Melanoma Modulations GSE159095 2	UP
Cancer	RNAseq_Automatic_GEO_Signatures_Human_Down	FAT	W18FvsW5F	Genomics Non-Nf2 Meningioma Development GSE156211 2	Genomics Non-Nf2 Meningioma Development GSE156211 2	227	0.298579	1.45581	0.00647928	0.0136458	0.00561573	4087	tags=34%, list=25%, signal=26%	92521/114897/8829/6925/55729/144100/5721/55125/6091/3092/11064/25939/23303/5272/3676/3930/8828/6574/5791/647135/85461/26084/814/50650/55719/23047/84969/2034/9466/10165/51752/5538/3977/8460/10082/1759/9473/9249/54331/290/1948/116028/64411/83593/23507/114757/9847/2124/91010/84230/3290/4790/3673/10449/5087/79709/5880/9656/84002/6949/3572/123/157/64759/2048/9563/4628/3213/3212/5359/3560/6867/5873/81831/9394/81792/2494	RNAseq_Automatic_GEO_Signatures_Human_Down.Genomics Non-Nf2 Meningioma Development GSE156211 2	UP
Cancer	RNAseq_Automatic_GEO_Signatures_Human_Down	FAT	W18FvsW5F	Mycnos1 Mycn-Amplified Retinoblastoma Rb1 GSE161449 1	Mycnos1 Mycn-Amplified Retinoblastoma Rb1 GSE161449 1	223	0.303773	1.47961	0.00648804	0.0136575	0.00562054	4177	tags=34%, list=25%, signal=26%	23327/4651/5634/58476/10788/6326/9467/22844/342184/23143/92211/4154/3709/26030/253461/22897/84628/4087/23046/92017/4135/11123/23461/1889/83439/9962/257068/408/57118/57460/84251/26960/6535/84766/55773/166336/23550/54492/6422/90102/23678/91107/1826/55213/11259/287/2902/55315/23746/6585/5880/85445/493/29993/5318/64283/57125/23268/30844/23328/5028/140766/259217/11214/3685/2199/2104/2166/9394/6405/441151/57451/651746/6678/57493/93986	RNAseq_Automatic_GEO_Signatures_Human_Down.Mycnos1 Mycn-Amplified Retinoblastoma Rb1 GSE161449 1	UP
Cancer	RNAseq_Automatic_GEO_Signatures_Human_Down	FAT	W18FvsW5F	Dot1L Prmt5 Anti-Tumor Mll GSE128342 1	Dot1L Prmt5 Anti-Tumor Mll GSE128342 1	189	0.320007	1.52559	0.00656488	0.0138056	0.00568151	4939	tags=46%, list=30%, signal=32%	10396/2012/140738/2334/3709/6645/23022/22936/23043/26999/27436/10990/353514/55304/53373/1889/10611/155038/253827/53/55803/1536/79365/1602/115207/301/10577/9249/5790/3801/53829/644/168537/969/79722/114132/8613/8809/389125/79057/10261/11309/348094/23500/83660/374403/51222/2857/11326/10321/55616/6775/94120/719/6664/4835/161742/3572/9586/9935/272/56833/26509/5055/3772/150372/9056/153/8764/962/8807/1667/1669/728358/3426/25797/1901/9625/346389/28984/5866/148641/7905/6934/8291/4051	RNAseq_Automatic_GEO_Signatures_Human_Down.Dot1L Prmt5 Anti-Tumor Mll GSE128342 1	UP
Cancer	RNAseq_Automatic_GEO_Signatures_Human_Down	FAT	W18FvsW5F	Egfr-Ddef1 Metastatic Unresectable Hepatoblastoma GSE89775 1	Egfr-Ddef1 Metastatic Unresectable Hepatoblastoma GSE89775 1	206	-0.259949	-1.40877	0.00792664	0.0162765	0.00669834	2674	tags=22%, list=16%, signal=19%	10865/57127/10477/29965/6794/54985/93129/6142/127002/79650/57017/197370/1632/91689/51693/84080/81890/51477/9338/84138/85012/255743/51374/10204/5432/2091/57215/55621/8148/4700/79641/29088/7755/7760/25796/8498/80755/140467/55374/130916/84331/1459/56927/91461/10273/10921	RNAseq_Automatic_GEO_Signatures_Human_Down.Egfr-Ddef1 Metastatic Unresectable Hepatoblastoma GSE89775 1	DN
Cancer	RNAseq_Automatic_GEO_Signatures_Human_Down	FAT	W18FvsW5F	Role Fto Ovarian Cancer GSE130350 1	Role Fto Ovarian Cancer GSE130350 1	215	0.292647	1.41827	0.00888561	0.0180203	0.00741597	4132	tags=33%, list=25%, signal=25%	18/9902/2139/10516/112476/55753/489/10537/111/388228/23225/5332/26999/84343/27436/8938/129804/4041/84969/11322/55803/84632/8974/10156/421/221395/6494/9473/3746/10500/54492/10397/146857/9568/114757/4133/9788/56920/56172/23034/5129/10312/3757/624/7805/3679/3785/10290/8804/28951/4776/29993/5176/26958/80781/64599/5154/256691/2048/9719/4854/389432/5654/259217/1302/133/3798/130576/27128/219699/168544	RNAseq_Automatic_GEO_Signatures_Human_Down.Role Fto Ovarian Cancer GSE130350 1	UP
Cancer	RNAseq_Automatic_GEO_Signatures_Human_Down	FAT	W18FvsW5F	Map Cancerous Para-Cancerous Hepatocellular GSE154964 1	Map Cancerous Para-Cancerous Hepatocellular GSE154964 1	220	0.294982	1.43127	0.00992819	0.0198517	0.00816968	4780	tags=42%, list=29%, signal=30%	445/51735/6660/6091/23312/54885/9612/23274/7094/23339/7436/79726/394/7297/4092/23338/4644/8682/8653/1185/7318/5054/3631/84629/490/1759/126917/9943/7128/56913/57589/80709/8844/79778/5297/9473/80228/90102/1015/89796/9469/25861/7185/7852/7127/9181/4302/26207/2353/23113/1522/55755/55002/21/10592/89849/10848/1958/2771/157/80781/2316/23266/64759/6397/9779/23092/22898/151194/9824/5090/51586/6002/4255/7078/84166/3371/1951/131405/26278/63901/7410/1947/3726/22821/4779/4292/63910/4478/259173/5339/23129/7133	RNAseq_Automatic_GEO_Signatures_Human_Down.Map Cancerous Para-Cancerous Hepatocellular GSE154964 1	UP
Cancer	RNAseq_Automatic_GEO_Signatures_Human_Down	FAT	W18FvsW5F	Norrie Ndp Patient-Derived Glioblastoma GSE128255 1	Norrie Ndp Patient-Derived Glioblastoma GSE128255 1	224	-0.256568	-1.38617	0.0116257	0.022871	0.00941222	2655	tags=23%, list=16%, signal=20%	79882/4968/8065/93081/3945/79033/86/664/387103/5499/9373/79751/55905/10728/54982/5049/8834/116461/6229/145773/3608/9650/79065/3093/5094/9802/84902/51377/734/3182/10572/25879/6165/55299/7027/79102/9538/151230/55794/84319/23399/6606/22934/10200/52/84811/5433/7247/8099/9410/158/285521	RNAseq_Automatic_GEO_Signatures_Human_Down.Norrie Ndp Patient-Derived Glioblastoma GSE128255 1	DN
Cancer	RNAseq_Automatic_GEO_Signatures_Human_Down	FAT	W18FvsW5F	Image Based Adenocarcinoma Pdac GSE75797 1	Image Based Adenocarcinoma Pdac GSE75797 1	218	0.298554	1.44523	0.011752	0.0230876	0.00950136	3730	tags=33%, list=23%, signal=26%	18/9459/144100/83641/1385/25939/4130/143/143686/10672/3983/55333/10059/66008/1386/29767/56990/80313/9202/26999/26091/22832/154810/27072/23002/284716/27327/160518/79699/10274/22846/253827/5019/6196/1611/94134/8895/8848/5130/8554/5257/83937/79056/3257/54793/26064/4133/5305/23293/23543/22807/2353/8790/9655/53349/84295/23355/25917/25932/23302/5316/10252/123606/9935/1112/5775/140691/80176/91775/221/23328	RNAseq_Automatic_GEO_Signatures_Human_Down.Image Based Adenocarcinoma Pdac GSE75797 1	UP
Cancer	RNAseq_Automatic_GEO_Signatures_Human_Down	FAT	W18FvsW5F	Circndufb2 Destabilizing Igf2Bps Anti-Tumor GSE156607 1	Circndufb2 Destabilizing Igf2Bps Anti-Tumor GSE156607 1	218	0.29496	1.42783	0.0148177	0.0282144	0.0116112	2117	tags=22%, list=13%, signal=19%	3909/7155/6596/9736/23362/10142/3092/7402/224/7267/5591/79987/23230/27145/55023/8476/2977/987/57181/10905/51449/93663/25957/2052/2562/57486/1955/164832/140710/25959/160518/2799/23224/10451/11101/64781/10082/1759/83989/221981/6581/10434/9917/5527/1015/1362/27333	RNAseq_Automatic_GEO_Signatures_Human_Down.Circndufb2 Destabilizing Igf2Bps Anti-Tumor GSE156607 1	UP
Cancer	RNAseq_Automatic_GEO_Signatures_Human_Down	FAT	W18FvsW5F	Comparative Neuroblastoma Confrontation Microenvironment GSE91377 1	Comparative Neuroblastoma Confrontation Microenvironment GSE91377 1	227	0.284439	1.38687	0.0150415	0.0286023	0.0117709	3587	tags=26%, list=22%, signal=21%	3672/18/6778/54495/9666/51201/340527/203427/5360/80149/83856/6586/7037/1107/222166/134957/55701/9652/138151/6940/51542/5208/23108/6196/151556/22943/120103/7124/6535/7071/87178/55959/51523/26153/134429/596/3280/3757/23287/624/2353/55806/408050/55002/6752/25928/800/94101/1958/8805/6615/196527/64283/157/51015/23531/2316/55208/330	RNAseq_Automatic_GEO_Signatures_Human_Down.Comparative Neuroblastoma Confrontation Microenvironment GSE91377 1	UP
Cancer	RNAseq_Automatic_GEO_Signatures_Human_Down	FAT	W18FvsW5F	Tap73 Marker Glutamine Medulloblastoma GSE103029 1	Tap73 Marker Glutamine Medulloblastoma GSE103029 1	236	0.28388	1.38768	0.0178681	0.0331936	0.0136603	3433	tags=28%, list=21%, signal=23%	4091/51232/144100/22998/8821/3092/3983/27242/3693/627/65982/23022/53834/23164/84628/26999/91543/152137/9639/10497/7052/9828/84969/5027/167227/2034/6196/26136/1759/3433/10188/5955/54874/6422/90102/1400/4548/51809/9469/25861/57687/4908/29123/5097/9926/10231/84433/11259/10769/5802/10290/23070/4643/344558/2036/11135/27352/10211/57412/4771/3897/57720/91452/1958/23302/5318/51015	RNAseq_Automatic_GEO_Signatures_Human_Down.Tap73 Marker Glutamine Medulloblastoma GSE103029 1	UP
Cancer	RNAseq_Automatic_GEO_Signatures_Human_Down	FAT	W18FvsW5F	Plk1 Correlate Melanoma Modulations GSE159095 1	Plk1 Correlate Melanoma Modulations GSE159095 1	205	0.289701	1.39324	0.0178991	0.0332222	0.0136721	2386	tags=20%, list=15%, signal=18%	3672/151613/196441/80760/59339/2012/8496/80208/4287/57185/10732/1316/80705/10924/7456/900/57684/10526/6574/10521/5791/1185/81848/10611/4929/10057/10156/153222/1992/7148/10625/22864/64411/10397/22885/56670/79705/5142/83849/57687/2149/5210	RNAseq_Automatic_GEO_Signatures_Human_Down.Plk1 Correlate Melanoma Modulations GSE159095 1	UP
Cancer	RNAseq_Automatic_GEO_Signatures_Human_Down	FAT	W18FvsW5F	Novel Targeting Metabolism Glioblastoma GSE107601 3	Novel Targeting Metabolism Glioblastoma GSE107601 3	224	-0.25073	-1.35463	0.0180494	0.0334577	0.013769	3258	tags=29%, list=20%, signal=23%	92675/51186/6194/988/8655/8125/6201/3646/10213/113829/7398/9953/7316/1211/5499/2193/285855/1073/5501/1653/6208/3066/26156/28969/1595/6191/6129/5714/6147/10575/6188/6154/4691/5885/10605/8894/9045/2752/3182/80271/5597/27249/6747/10988/5596/60496/26017/7529/57456/4700/292/93621/5515/10541/6164/7086/5685/7203/5688/10574/5433/23480/10135/7415	RNAseq_Automatic_GEO_Signatures_Human_Down.Novel Targeting Metabolism Glioblastoma GSE107601 3	DN
Cancer	RNAseq_Automatic_GEO_Signatures_Human_Down	FAT	W18FvsW5F	Anticancer Potential Udca Gbm GSE143798 1	Anticancer Potential Udca Gbm GSE143798 1	219	0.28454	1.378	0.0185981	0.0343852	0.0141507	2444	tags=21%, list=15%, signal=19%	9043/54625/3708/2802/81844/10626/57674/285440/7267/6310/8473/80149/10466/23230/2195/162394/65059/8795/3995/1200/23135/23780/4088/6400/54676/5310/3656/10723/8974/22861/23345/7128/80709/1509/1647/54103/7706/84627/83548/5660/10493/2035/7127/3659/9236/9181/128853	RNAseq_Automatic_GEO_Signatures_Human_Down.Anticancer Potential Udca Gbm GSE143798 1	UP
Cancer	RNAseq_Automatic_GEO_Signatures_Human_Down	FAT	W18FvsW5F	Sequencing Tumor-Infiltrating Clear Vdj GSE121637 1	Sequencing Tumor-Infiltrating Clear Vdj GSE121637 1	206	0.289931	1.39556	0.0189075	0.0348666	0.0143488	2906	tags=31%, list=18%, signal=25%	3133/64062/3983/79800/1656/11043/29978/948/8899/25957/900/23347/11176/4194/26999/205717/219771/8303/1955/138151/23348/11123/143098/814/152185/4214/132789/3738/23108/94134/951/5579/6840/22861/931/4306/4798/9214/4050/4063/5450/23469/51274/7414/643/8911/6932/2035/51411/1236/84456/55024/930/8930/55843/64784/1269/2124/84458/28990/54861/114908/6402	RNAseq_Automatic_GEO_Signatures_Human_Down.Sequencing Tumor-Infiltrating Clear Vdj GSE121637 1	UP
Cancer	RNAseq_Automatic_GEO_Signatures_Human_Down	FAT	W18FvsW5F	Methyltransferases Mll1 Cooperate Meningioma-1 GSE76747 1	Methyltransferases Mll1 Cooperate Meningioma-1 GSE76747 1	191	0.293276	1.40103	0.019996	0.0366364	0.0150771	4082	tags=36%, list=25%, signal=27%	23370/1130/23613/9695/10142/3092/7267/6595/23199/26251/4209/23230/11177/9780/440193/23225/2562/1955/6777/9920/8660/2526/253827/861/84629/1602/1992/5790/10023/80228/6929/2037/6693/54863/56829/147991/10743/56479/5116/8698/91056/2078/100310846/8530/285231/642475/124565/3394/339122/221937/57634/84941/53335/9392/440503/10765/2769/6874/10235/89839/8085/1021/2672/57597/5873/9334/116983/84444/84166	RNAseq_Automatic_GEO_Signatures_Human_Down.Methyltransferases Mll1 Cooperate Meningioma-1 GSE76747 1	UP
Cancer	RNAseq_Automatic_GEO_Signatures_Human_Down	FAT	W18FvsW5F	Fbp2 Sarcoma Restraining Biogenesis GSE137755 1	Fbp2 Sarcoma Restraining Biogenesis GSE137755 1	228	-0.240182	-1.29798	0.0238022	0.0427479	0.0175923	4467	tags=31%, list=27%, signal=23%	25907/5959/390/26147/203068/7422/2175/9903/4144/54939/2619/359948/8402/6550/29015/51236/83716/10964/1912/11130/1841/7045/84851/8824/84296/4609/1808/5425/3178/11333/10961/10734/617/54206/8479/4792/2821/8050/347902/10113/79022/7866/122416/3148/117246/10726/2146/10528/4839/1537/2091/27335/6187/10383/5694/57215/7284/56257/5902/3615/10452/10280/64978/55191/55651/65220/54606/51629/11331/4176	RNAseq_Automatic_GEO_Signatures_Human_Down.Fbp2 Sarcoma Restraining Biogenesis GSE137755 1	DN
Cancer	RNAseq_Automatic_GEO_Signatures_Human_Up	FAT	W18FvsW5F	Suppressor Itf2 Tumorigenesis Chemotherapy GSE127559 1	Suppressor Itf2 Tumorigenesis Chemotherapy GSE127559 1	221	-0.633718	-3.40605	1e-10	9.70227e-10	3.64115e-10	3127	tags=59%, list=19%, signal=49%	84817/7336/1841/28985/10606/26354/653784/51726/23246/84296/10213/133396/51491/10247/54475/10130/191/55661/115908/80308/2193/51599/5423/6723/11335/7818/26995/100128731/54865/79035/11224/3608/3336/6157/4830/1716/112812/6132/8703/10248/3304/4282/128240/552900/654483/26472/65993/10605/51248/79017/81502/28987/6635/4839/5202/1537/57819/471/51504/51650/10360/637/10471/3182/25879/8815/10539/140823/6187/51503/51154/6167/6632/64960/219927/4831/6173/84262/26073/908/5279/705/5695/29088/2288/10330/4726/54663/5710/122704/64979/22827/8818/6628/22948/84259/51651/1345/10280/3692/1736/136647/11014/57099/63875/28989/26521/7203/55695/5692/5687/5713/23480/5036/5709/84916/5691/51690/5496/8662/124801/5690/51258/5693/54205/54512/375757/10589/5686/4176/55168	RNAseq_Automatic_GEO_Signatures_Human_Up.Suppressor Itf2 Tumorigenesis Chemotherapy GSE127559 1	DN
Cancer	RNAseq_Automatic_GEO_Signatures_Human_Up	FAT	W18FvsW5F	Fbp2 Sarcoma Restraining Biogenesis GSE137755 1	Fbp2 Sarcoma Restraining Biogenesis GSE137755 1	230	0.653591	3.20819	1e-10	9.70227e-10	3.64115e-10	2026	tags=44%, list=12%, signal=39%	3672/23327/55814/6262/84162/23077/197131/472/54625/4040/6711/55252/10725/5066/80205/157680/50807/254065/23317/79572/25836/55619/5286/1130/285527/5927/9736/6091/23064/8777/867/219285/27032/29940/10142/7402/57231/9990/11215/55088/6619/143/57448/55667/23161/7098/2803/84181/2060/342184/3097/8239/3091/2195/54832/162394/4297/23198/55607/2186/987/55214/8555/3709/80232/673/57551/900/56987/9969/6789/1213/23043/27314/8789/220002/27072/8542/4088/5966/659/8754/51703/6041/9931/10818/2799/144404/9871/10611/80267/26136/9044/9867/8974/23345/3482/54542/55074/2037/9693/538	RNAseq_Automatic_GEO_Signatures_Human_Up.Fbp2 Sarcoma Restraining Biogenesis GSE137755 1	UP
Cancer	RNAseq_Automatic_GEO_Signatures_Human_Up	FAT	W18FvsW5F	Stereotactic Radiotherapy Tumor Lung GSE162945 1	Stereotactic Radiotherapy Tumor Lung GSE162945 1	205	-0.592696	-3.13551	1e-10	9.70227e-10	3.64115e-10	3926	tags=60%, list=24%, signal=46%	5203/339487/57461/29081/374969/90736/126003/9232/53340/51013/51668/11222/11157/134492/121642/83787/119504/388753/54797/6119/54962/5827/11179/83943/146542/1841/28985/729967/653784/55146/29097/115416/84661/388962/84303/387103/64963/196294/84274/389362/83941/51550/54952/79005/7372/285148/129138/51227/3957/3148/57128/27346/39/55192/90410/10556/56616/1163/10588/63931/57819/23478/51650/6183/84269/5435/637/26355/790955/2091/51691/10539/8487/404672/51025/391356/51154/84320/51649/5191/6632/64960/23658/5437/10682/84262/10428/5464/50855/83695/1978/10450/10775/6742/5715/644096/51002/29107/113444/122704/9326/51023/10467/4711/55850/51642/79145/51188/136647/51611/54974/26589/51373/84844/25828/4724/84950/56954/10189/79086/6746/4357	RNAseq_Automatic_GEO_Signatures_Human_Up.Stereotactic Radiotherapy Tumor Lung GSE162945 1	DN
Cancer	RNAseq_Automatic_GEO_Signatures_Human_Up	FAT	W18FvsW5F	Systems-Level Astrocytoma Resveratrol Delaying GSE117620 2	Systems-Level Astrocytoma Resveratrol Delaying GSE117620 2	219	0.616794	3.00291	1e-10	9.70227e-10	3.64115e-10	3637	tags=57%, list=22%, signal=45%	55814/6453/196441/9043/4040/773/9857/65065/4739/324/51306/254065/9223/23358/163486/5286/10973/545/1130/4810/1657/9736/23312/340527/10157/51196/1385/51592/7402/11215/55088/23335/5903/8867/158866/6546/253260/23271/23230/6792/57532/80014/10000/29126/89795/3575/57551/394/23347/23225/6873/114803/51701/27152/5980/7204/84343/23556/160851/80333/11174/114818/79699/129804/55279/4214/9859/64386/168850/2218/80267/4863/9792/9044/6654/6840/5731/4306/80310/9631/54875/56243/9728/55751/538/147991/9282/54874/2241/79705/387119/10116/23250/27125/5129/55809/115825/5365/23218/27/130507/1303/10290/4643/57579/8202/139818/25909/7871/23405/79158/54765/64582/10252/6328/5775/80315/221037/5874/340554/81788/24145/153364/55183	RNAseq_Automatic_GEO_Signatures_Human_Up.Systems-Level Astrocytoma Resveratrol Delaying GSE117620 2	UP
Cancer	RNAseq_Automatic_GEO_Signatures_Human_Up	FAT	W18FvsW5F	Characterization Chronic Myeloid Leukemia GSE100026 2	Characterization Chronic Myeloid Leukemia GSE100026 2	211	-0.534599	-2.84686	1e-10	9.70227e-10	3.64115e-10	2664	tags=37%, list=16%, signal=32%	993/7064/8444/115098/191/5425/7389/5872/387103/2193/126208/3178/10950/6193/28969/23594/3608/140465/51614/4830/6188/4282/7866/6141/1937/501/26472/4191/3148/286151/6631/6223/1163/136306/1537/7295/57819/6666/10360/3992/2091/51142/348262/6205/51506/10383/84320/6632/79863/84057/23658/4831/65003/151230/6636/3615/55859/7388/5695/6633/23481/23464/8624/51097/10856/54555/80755/79724/7374/9377/328/10574/3068/5036/55651/9526/10189/51253/4176	RNAseq_Automatic_GEO_Signatures_Human_Up.Characterization Chronic Myeloid Leukemia GSE100026 2	DN
Cancer	RNAseq_Automatic_GEO_Signatures_Human_Up	FAT	W18FvsW5F	Mrna Analysis Depolarized Neuroblastoma GSE139441 1	Mrna Analysis Depolarized Neuroblastoma GSE139441 1	206	0.548964	2.64341	1e-10	9.70227e-10	3.64115e-10	3373	tags=46%, list=21%, signal=37%	84376/254048/27161/8658/2764/54464/55727/9732/283659/54813/10499/80012/92255/54891/54014/340481/1385/51592/122809/55088/113263/139231/146434/5813/10672/54778/79800/342357/1386/157378/91526/51101/83856/5577/84920/144245/84078/89890/55777/23528/92597/27314/5362/331/205717/7745/149371/85461/51014/5451/64895/659/10818/55500/2549/79982/253943/96459/143684/153222/8609/4520/9860/10434/54331/28996/200424/6671/5991/134429/22997/403341/148213/596/5814/4850/360023/8621/285598/196528/80055/4238/55284/9497/55758/79694/5727/57713/9522/161742/151742/9586/27253/55521	RNAseq_Automatic_GEO_Signatures_Human_Up.Mrna Analysis Depolarized Neuroblastoma GSE139441 1	UP
Cancer	RNAseq_Automatic_GEO_Signatures_Human_Up	FAT	W18FvsW5F	Sam68 Adenocarcinoma Tumorigenesis Conversion GSE149120 1	Sam68 Adenocarcinoma Tumorigenesis Conversion GSE149120 1	203	-0.495533	-2.62367	1e-10	9.70227e-10	3.64115e-10	2787	tags=39%, list=17%, signal=33%	9144/8519/10410/4609/51491/6136/7316/1915/10262/6217/3875/6207/9158/9238/6193/83443/25980/51550/10399/6138/4792/6992/348180/5714/6202/6157/8665/8882/6128/4191/27351/51248/6209/6232/10528/6827/471/1351/2091/8896/27335/6187/6205/51154/10383/7284/1337/1973/10713/6143/5689/6173/23549/3615/6449/705/6159/23481/10992/90480/10975/140467/226/7203/2950/9377/84313/10574/22818/6235/4729/4706/5036/84916/54606/24140/10478/6746/1743/10105	RNAseq_Automatic_GEO_Signatures_Human_Up.Sam68 Adenocarcinoma Tumorigenesis Conversion GSE149120 1	DN
Cancer	RNAseq_Automatic_GEO_Signatures_Human_Up	FAT	W18FvsW5F	Clonal Replacement Tumor-Specific Pd-1 GSE123812 3	Clonal Replacement Tumor-Specific Pd-1 GSE123812 3	232	0.529555	2.60089	1e-10	9.70227e-10	3.64115e-10	3932	tags=50%, list=24%, signal=39%	3688/9749/81/10788/11262/9666/59339/8821/9695/10602/57732/6709/4134/23253/113263/23199/6310/222255/10672/3676/2060/50488/3097/57157/29126/135112/80124/9780/4664/639/29110/253461/1316/9208/3423/192670/4644/5214/5583/23002/4088/7074/79026/4659/9994/50650/1889/23224/4214/1039/824/56978/26051/23118/3738/23108/22806/114836/5579/3559/301/51317/490/51088/126917/340152/644/5527/9679/8832/128611/643/7185/30011/57580/201633/2534/9989/914/26031/285195/9047/2124/130367/2353/2043/4542/10947/23218/124359/27334/88455/4642/7096/4773/326624/5962/57198/308/10133/493/9766/196527/2316/4603/3936/330/9779/140691/51474/1880/30844/25897/4249/3560/11214/5873	RNAseq_Automatic_GEO_Signatures_Human_Up.Clonal Replacement Tumor-Specific Pd-1 GSE123812 3	UP
Cancer	RNAseq_Automatic_GEO_Signatures_Human_Up	FAT	W18FvsW5F	Osteosarcoma Zinc Finger Znf768 GSE111881 1	Osteosarcoma Zinc Finger Znf768 GSE111881 1	226	-0.460377	-2.47866	1e-10	9.70227e-10	3.64115e-10	2408	tags=36%, list=15%, signal=31%	7417/51599/5977/6199/51596/1175/9158/6434/64419/7936/29099/55898/5714/2907/4830/7138/128866/3921/6132/8703/6188/1937/170622/55929/10209/91445/4704/6827/10295/3856/11140/8531/8664/27043/340371/27335/2876/81570/4201/7284/1337/27243/51082/6143/8666/65003/6161/55352/84707/387/6168/5708/5710/10992/22827/10856/435/90480/7086/27089/1327/7005/79724/9266/27338/226/7203/6390/9409/84844/51295/5692/8668/7376/51035/10189/5690/9261/6626/10589/4176/1209	RNAseq_Automatic_GEO_Signatures_Human_Up.Osteosarcoma Zinc Finger Znf768 GSE111881 1	DN
Cancer	RNAseq_Automatic_GEO_Signatures_Human_Up	FAT	W18FvsW5F	Landscape Alternative Aggressive Cancers GSE141633 1	Landscape Alternative Aggressive Cancers GSE141633 1	224	-0.453126	-2.43534	1e-10	9.70227e-10	3.64115e-10	3866	tags=43%, list=24%, signal=34%	8886/84172/23160/10054/10196/11222/7913/121642/9837/78999/9221/10056/11130/51096/55787/10606/79084/23246/51602/84549/5481/84154/4609/51491/23277/8602/993/7064/50628/5425/86/2193/65260/84128/26155/11198/54865/26156/29889/10575/199953/56342/7866/4691/64434/27346/65993/51073/10528/471/9933/10360/1984/8243/3182/55759/27043/6950/2091/6749/55299/7027/10419/51154/6632/79863/8607/56647/6636/5902/705/23212/10452/10946/1207/23481/23404/84259/6838/54433/11091/708/10280/55646/124454/1736/4678/161424/55210/5036/55651/8568/29902/80324/8662/158/4176	RNAseq_Automatic_GEO_Signatures_Human_Up.Landscape Alternative Aggressive Cancers GSE141633 1	DN
Cancer	RNAseq_Automatic_GEO_Signatures_Human_Up	FAT	W18FvsW5F	Arrayed Barcoding Tnfsf13 Leukemia-Initiating GSE104425 1	Arrayed Barcoding Tnfsf13 Leukemia-Initiating GSE104425 1	215	-0.452916	-2.40717	1e-10	9.70227e-10	3.64115e-10	2917	tags=37%, list=18%, signal=31%	10573/5657/80097/653784/56654/9144/7088/84296/115708/2584/115098/4793/27341/9957/7108/57418/286262/6137/131118/54903/64499/57414/5106/23640/80305/4723/4282/93100/118424/90864/65993/2217/9986/6176/58526/81502/51073/51293/1351/26233/83743/637/6231/27433/85359/6187/728689/10383/10263/5833/1936/27243/8635/55859/93343/3396/25796/26229/4716/10856/6234/54555/6150/6169/348/873/2950/1991/9377/9409/128308/8260/115939/9040/3490/80324/10273/4357/1675	RNAseq_Automatic_GEO_Signatures_Human_Up.Arrayed Barcoding Tnfsf13 Leukemia-Initiating GSE104425 1	DN
Cancer	RNAseq_Automatic_GEO_Signatures_Human_Up	FAT	W18FvsW5F	Increases Efficacy Myeloproliferative Neoplasms GSE91062 2	Increases Efficacy Myeloproliferative Neoplasms GSE91062 2	196	0.503935	2.40604	1e-10	9.70227e-10	3.64115e-10	3091	tags=40%, list=19%, signal=33%	10396/92521/151613/472/10725/10260/50807/51306/546/57187/253959/1130/4649/8924/9666/29761/91754/51592/6709/25939/7267/143686/131544/51312/55785/10580/51101/23181/283450/9213/23621/51449/10198/2052/22936/26118/9988/56155/84307/27436/5966/23224/2145/104/57688/80724/9645/55589/26035/334/22861/695/490/50937/1371/9852/65981/54497/146857/2235/22911/93183/5116/56172/55032/22979/11022/3800/116931/10947/5802/2074/8897/55212/8202/5243/23468/26160	RNAseq_Automatic_GEO_Signatures_Human_Up.Increases Efficacy Myeloproliferative Neoplasms GSE91062 2	UP
Cancer	RNAseq_Automatic_GEO_Signatures_Human_Up	FAT	W18FvsW5F	Clonal Replacement Tumor-Specific Pd-1 GSE123812 1	Clonal Replacement Tumor-Specific Pd-1 GSE123812 1	218	0.485638	2.35976	1e-10	9.70227e-10	3.64115e-10	3842	tags=44%, list=23%, signal=34%	3688/9749/54625/81/5066/10788/11262/7903/10602/57732/113263/6310/222255/753/57157/83872/259230/639/2122/29110/253461/23621/7037/5141/64764/3423/4644/7171/27303/4088/55205/160851/7074/79026/116984/23224/10451/824/56978/6403/9949/23108/9645/22806/56548/3559/490/5910/57514/3123/340152/11221/9679/152789/128611/6504/114769/7185/23075/57580/201633/56920/26031/8809/2720/22807/285025/4542/84056/1760/2838/1235/8784/9497/326624/5962/50943/5996/308/23208/10133/84002/493/10051/7804/6503/1493/4603/330/841/51474/80176/8091/9824/25897/3560	RNAseq_Automatic_GEO_Signatures_Human_Up.Clonal Replacement Tumor-Specific Pd-1 GSE123812 1	UP
Cancer	RNAseq_Automatic_GEO_Signatures_Human_Up	FAT	W18FvsW5F	Tumor-Associated Macrophages Liver Clm GSE131353 1	Tumor-Associated Macrophages Liver Clm GSE131353 1	227	0.479228	2.34444	1e-10	9.70227e-10	3.64115e-10	3561	tags=45%, list=22%, signal=36%	6453/9749/23370/8829/6925/9902/4649/667/23362/23179/340481/140738/5360/85440/80014/7006/27242/29126/135112/3693/115548/3709/10924/23621/8828/57134/27303/286410/10990/7052/8542/11059/8642/23331/55500/83439/9637/7107/2034/11322/3988/23233/53/5361/55803/94134/10723/10057/320/4647/1312/3433/5255/54875/9249/65981/56243/51338/6614/2037/55340/8853/147991/8832/22885/56670/6624/114132/57552/9788/56172/57139/285195/10457/23646/11309/1003/23555/9348/55691/8569/3959/11326/8804/91768/9497/23400/9258/55315/4773/2040/950/79709/2119/161742/9672/23531/55075/4782/64759/114826/10395	RNAseq_Automatic_GEO_Signatures_Human_Up.Tumor-Associated Macrophages Liver Clm GSE131353 1	UP
Cancer	RNAseq_Automatic_GEO_Signatures_Human_Up	FAT	W18FvsW5F	Erg Cord Recapitulates Leukemias GSE53665 5	Erg Cord Recapitulates Leukemias GSE53665 5	224	-0.429707	-2.30948	1e-10	9.70227e-10	3.64115e-10	3155	tags=42%, list=19%, signal=34%	6844/9232/3039/3040/6513/1831/5806/400668/688/95/665/79586/5230/5997/80097/10581/55038/6136/10130/3622/29937/2923/10519/6142/811/468/8733/55764/116039/6137/51596/283991/6616/29781/4792/2197/4736/11224/51614/6132/4723/4282/6576/6122/26472/6631/9230/7205/10209/57104/6232/116113/8175/51504/26233/2752/6666/116447/1984/6748/51526/53635/51142/51372/10263/8673/51116/4831/6173/55611/1978/5479/4239/6633/5187/51329/51646/6628/6234/746/7086/3692/226/10155/2950/9601/54539/3276/3490/51690/6746/10124/10105/10921	RNAseq_Automatic_GEO_Signatures_Human_Up.Erg Cord Recapitulates Leukemias GSE53665 5	DN
Cancer	RNAseq_Automatic_GEO_Signatures_Human_Up	FAT	W18FvsW5F	Follicular Lymphoma Fl Samples GSE142334 1	Follicular Lymphoma Fl Samples GSE142334 1	217	-0.426641	-2.27927	1e-10	9.70227e-10	3.64115e-10	3394	tags=27%, list=21%, signal=22%	9837/163702/85366/6119/11130/1841/8520/1738/6741/10213/993/5425/2193/6470/11335/145773/1595/201299/348180/494143/84733/81037/286151/79077/1163/10726/2146/1351/10295/10204/6839/6749/7027/27249/51142/8663/5694/7284/219844/84057/10682/29088/6628/10856/5683/27338/63875/4706/5433/84916/8662/10189/51253/51258/54205/1317/4176/30968/10921	RNAseq_Automatic_GEO_Signatures_Human_Up.Follicular Lymphoma Fl Samples GSE142334 1	DN
Cancer	RNAseq_Automatic_GEO_Signatures_Human_Up	FAT	W18FvsW5F	Erg Cord Recapitulates Leukemias GSE53665 3	Erg Cord Recapitulates Leukemias GSE53665 3	224	-0.42175	-2.26671	1e-10	9.70227e-10	3.64115e-10	2901	tags=38%, list=18%, signal=31%	5997/80097/10581/682/55038/6691/6136/10130/191/3622/29937/2923/6142/811/468/8733/116039/51596/283991/6193/6723/4792/2197/11224/51614/51477/9441/6132/4723/4282/6576/6122/26472/4191/6612/6631/9230/6209/10209/51669/6232/116113/8175/2752/6666/116447/10360/1984/6748/51526/4353/51142/6205/7284/10263/8673/51116/4831/1978/5479/4239/6633/22827/51329/51646/6628/6234/746/7086/3692/727866/9275/226/10155/2950/84313/54539/8668/3276/6746/10124/11331/10105/10921	RNAseq_Automatic_GEO_Signatures_Human_Up.Erg Cord Recapitulates Leukemias GSE53665 3	DN
Cancer	RNAseq_Automatic_GEO_Signatures_Human_Up	FAT	W18FvsW5F	Xenograft Tumors Vehicle Cbl0137 GSE140652 1	Xenograft Tumors Vehicle Cbl0137 GSE140652 1	214	0.45711	2.22018	1e-10	9.70227e-10	3.64115e-10	3722	tags=43%, list=23%, signal=34%	23327/777/283149/23303/2869/1580/9922/9537/162394/147138/3718/1326/23586/1107/3423/7461/8303/115361/80833/4067/54509/8642/84674/4627/85441/1889/2000/23067/3631/64780/64926/7187/161145/3683/7128/27033/129607/255231/9473/54331/7706/309/84807/219972/3112/84329/29062/834/9196/100507421/7185/135/1236/79958/596/55654/388325/22979/50615/91010/4082/23555/215/80342/283820/25865/124460/3959/3702/960/55884/3937/3689/51466/259307/375790/10211/83416/161742/157/2316/11010/9308/9456/64333/5777/8934/5026/81622/4049/30844/29886	RNAseq_Automatic_GEO_Signatures_Human_Up.Xenograft Tumors Vehicle Cbl0137 GSE140652 1	UP
Cancer	RNAseq_Automatic_GEO_Signatures_Human_Up	FAT	W18FvsW5F	Transcriptomal Late Penetrating Peptides GSE148689 1	Transcriptomal Late Penetrating Peptides GSE148689 1	231	-0.398524	-2.15795	1.28368e-10	1.22322e-09	4.59059e-10	3007	tags=35%, list=18%, signal=29%	1938/9997/79894/23246/116988/10410/1613/50628/80308/84975/2193/51042/9618/6124/9238/6723/26155/6184/6520/5719/10078/3337/6484/10248/27348/3303/3304/7866/10963/118424/54461/79077/661/60370/58526/84271/51073/51293/9277/192111/10360/29956/10061/51078/2091/896/10383/80789/573/8607/51116/10999/9810/4809/3615/6449/2288/10452/9093/6155/1994/11091/7086/63875/7203/5688/873/10574/113235/91582/5704/55210/11070/10189/54606/55665/84706/54512/11047/11331/26168	RNAseq_Automatic_GEO_Signatures_Human_Up.Transcriptomal Late Penetrating Peptides GSE148689 1	DN
Cancer	RNAseq_Automatic_GEO_Signatures_Human_Up	FAT	W18FvsW5F	Regulated Dnmt1 Wm266 Melanoma GSE150557 1	Regulated Dnmt1 Wm266 Melanoma GSE150557 1	218	0.451046	2.19167	1.45537e-10	1.36849e-09	5.1358e-10	4090	tags=43%, list=25%, signal=32%	3672/54625/5066/151636/8829/3914/219285/83666/8871/162394/7980/3718/23586/948/53834/387921/966/6574/91543/1200/399473/604/7052/10347/8754/9663/85441/2799/7318/5054/2034/4929/5361/22801/1282/8974/153222/22861/10082/54751/55601/79778/28996/290/79705/64135/1410/57580/25992/9236/84824/1508/201294/57169/4261/116211/7805/126298/23166/1522/23420/219855/85379/4643/23336/23400/4324/9002/1839/81501/3638/2040/131566/3911/1958/567/54795/55558/3556/256691/330/4054/79589/56944/94122/3913/1302/8038/3685/93589/7078/23025/114823	RNAseq_Automatic_GEO_Signatures_Human_Up.Regulated Dnmt1 Wm266 Melanoma GSE150557 1	UP
Cancer	RNAseq_Automatic_GEO_Signatures_Human_Up	FAT	W18FvsW5F	Entrectinib Neuroblastoma Xenograft Model GSE141636 1	Entrectinib Neuroblastoma Xenograft Model GSE141636 1	210	0.449957	2.17615	9.50092e-10	7.95283e-09	2.9846e-09	3457	tags=35%, list=21%, signal=28%	18/8029/196441/222194/4651/9252/6326/9732/9734/79834/79618/83641/51773/10157/8821/3339/29940/10142/23316/1540/60412/149041/79800/5577/102/84614/11096/84961/5141/55777/85407/222166/10411/27303/286410/7745/84307/23461/204962/353274/5361/6480/6872/320/4306/197358/55959/339745/10023/8554/54674/349136/1182/57580/26056/4179/596/5814/5097/83660/7292/100289635/4642/55758/56145/5727/6664/8514/27253/440503/1112/157/644353	RNAseq_Automatic_GEO_Signatures_Human_Up.Entrectinib Neuroblastoma Xenograft Model GSE141636 1	UP
Cancer	RNAseq_Automatic_GEO_Signatures_Human_Up	FAT	W18FvsW5F	Transcriptomic Lung Carcinoids Lcs GSE118131 1	Transcriptomic Lung Carcinoids Lcs GSE118131 1	206	0.444808	2.14187	1.40575e-09	1.12381e-08	4.21752e-09	2248	tags=31%, list=14%, signal=27%	18/3688/23077/472/8559/283149/65065/324/4012/5925/3842/23179/54885/10142/4134/6595/11215/79037/143686/2803/60412/5813/23230/6792/50484/51426/9813/79800/4297/158358/1778/9107/831/200576/51449/9208/23001/56987/9874/8760/222166/1213/9821/23091/134957/27072/56134/11101/8036/23047/5019/79443/9867/11127/8976/320/83548/64343/538/23473/54793/8030/92140	RNAseq_Automatic_GEO_Signatures_Human_Up.Transcriptomic Lung Carcinoids Lcs GSE118131 1	UP
Cancer	RNAseq_Automatic_GEO_Signatures_Human_Up	FAT	W18FvsW5F	Main Source Tumor-Specific Antigens GSE113972 1	Main Source Tumor-Specific Antigens GSE113972 1	116	0.518513	2.29424	2.12884e-09	1.66521e-08	6.24933e-09	4491	tags=57%, list=27%, signal=42%	23077/51199/7155/9459/3899/64421/2185/11064/9662/25957/4194/10521/114803/3995/2313/11184/7994/29121/64780/150771/29760/640/6929/6693/1879/6305/933/5079/7852/8698/930/10320/3635/54440/146206/55843/1794/118788/255967/2688/3071/26033/4820/2864/22995/554/375387/221692/3936/7462/92241/79930/10235/83706/89781/156/155435/84444/114823/10777/5897/100131244/26140/57018/144132/60468	RNAseq_Automatic_GEO_Signatures_Human_Up.Main Source Tumor-Specific Antigens GSE113972 1	UP
Cancer	RNAseq_Automatic_GEO_Signatures_Human_Up	FAT	W18FvsW5F	Genome-Wide Cancer-Specific Alternative Circrna GSE124453 1	Genome-Wide Cancer-Specific Alternative Circrna GSE124453 1	188	0.45671	2.17651	2.91579e-09	2.2031e-08	8.26796e-09	4007	tags=47%, list=24%, signal=36%	145864/8320/55704/3676/30001/146722/147138/639/1439/8828/84628/23046/10154/7535/11006/4650/9290/64919/51291/949/861/916/1282/116986/64926/56937/79365/26191/3683/8082/80709/9473/51338/387104/4064/54492/23533/152789/1879/128611/920/23612/257106/3932/27240/864/919/7852/286336/3109/50619/727936/5210/1890/10320/2899/54440/146206/10312/914/254102/3681/23149/201294/7805/4082/8614/4542/219855/10769/7409/84034/3937/84174/3689/9672/5738/7040/2769/64005/51296/283234/83706/55536/3560/6404/150372/1520	RNAseq_Automatic_GEO_Signatures_Human_Up.Genome-Wide Cancer-Specific Alternative Circrna GSE124453 1	UP
Cancer	RNAseq_Automatic_GEO_Signatures_Human_Up	FAT	W18FvsW5F	Resistance Pi3K Glioblastoma Gbm GSE123821 1	Resistance Pi3K Glioblastoma Gbm GSE123821 1	220	-0.37741	-2.02073	1.23256e-08	8.68287e-08	3.25858e-08	2980	tags=32%, list=18%, signal=27%	9997/55148/5230/79084/23246/26112/84296/115708/51491/10899/112495/5499/27341/6734/7965/54865/145773/29781/2197/256227/3145/8050/3337/55272/4830/3304/7866/26472/10963/113174/54888/79077/10436/65083/7517/9277/4839/1537/1351/83743/25855/3182/6231/896/4201/6392/55299/83451/51154/10383/58477/51371/219927/51056/55352/23210/5479/5700/5805/22948/3692/9775/226/5688/80273/5682/23788/5693/54512/29090/10105	RNAseq_Automatic_GEO_Signatures_Human_Up.Resistance Pi3K Glioblastoma Gbm GSE123821 1	DN
Cancer	RNAseq_Automatic_GEO_Signatures_Human_Up	FAT	W18FvsW5F	Ht-29-Mtx Ancylostoma Ceylanicum Hookworm GSE93620 1	Ht-29-Mtx Ancylostoma Ceylanicum Hookworm GSE93620 1	198	0.434451	2.07811	1.45198e-08	9.98145e-08	3.74592e-08	4113	tags=45%, list=25%, signal=34%	6093/6711/151636/867/5796/83666/5610/389337/8473/3716/56667/22992/135112/162394/222484/7082/284058/26030/1316/8795/1267/27072/8542/23780/404734/54872/2549/342371/23108/23201/54676/9792/8535/10723/51317/23258/3482/55601/1647/7071/58513/8567/8140/79784/64135/6938/4133/5210/5305/399665/29123/8462/1269/8500/7145/8202/10019/55758/10664/114786/2069/4205/2119/64761/117583/132660/9766/5209/201163/6641/9518/80315/200407/961/90673/8864/23476/467/55034/5359/50486/26509/339287/23389/133/4616/55689/84166/219699	RNAseq_Automatic_GEO_Signatures_Human_Up.Ht-29-Mtx Ancylostoma Ceylanicum Hookworm GSE93620 1	UP
Cancer	RNAseq_Automatic_GEO_Signatures_Human_Up	FAT	W18FvsW5F	Clonal Replacement Tumor-Specific Pd-1 GSE123812 2	Clonal Replacement Tumor-Specific Pd-1 GSE123812 2	229	0.415224	2.03829	1.65825e-08	1.12904e-07	4.23715e-08	3501	tags=37%, list=21%, signal=29%	3688/9749/81/10788/11262/9467/59339/399687/57732/4134/6310/10672/5530/50488/135112/3705/80124/9780/639/29110/1316/9208/22897/3423/4644/5214/7171/11184/643853/4088/160851/79026/4659/1889/824/26051/9949/23108/56548/301/51317/490/126917/7128/8826/340152/5130/11221/5527/9679/8832/128611/349136/7011/57178/57580/9989/55654/26031/9926/2720/1729/57169/2353/2043/4542/23218/124359/5870/88455/9497/4773/57198/308/10133/493/9766/7804/101/7040/567/2316/11010/3936	RNAseq_Automatic_GEO_Signatures_Human_Up.Clonal Replacement Tumor-Specific Pd-1 GSE123812 2	UP
Cancer	RNAseq_Automatic_GEO_Signatures_Human_Up	FAT	W18FvsW5F	Ubr7 E3 H2Bk120 Tumor-Suppressor GSE93758 1	Ubr7 E3 H2Bk120 Tumor-Suppressor GSE93758 1	203	0.42307	2.03557	3.22062e-08	2.04291e-07	7.66681e-08	2668	tags=30%, list=16%, signal=25%	171024/54625/151636/254048/163486/3133/9734/1130/81844/80012/219285/57674/83666/5610/25939/389337/1580/4311/389136/8916/4297/23586/253461/2052/5980/91543/604/7745/23461/85441/23224/2145/26137/7318/8660/79443/6840/153222/3696/8837/129607/55601/4008/3433/9473/160760/8629/55008/79056/2595/64135/23013/3791/91056/4133/10457/9435/7805/130367/2353	RNAseq_Automatic_GEO_Signatures_Human_Up.Ubr7 E3 H2Bk120 Tumor-Suppressor GSE93758 1	UP
Cancer	RNAseq_Automatic_GEO_Signatures_Human_Up	FAT	W18FvsW5F	Role Fto Ovarian Cancer GSE130350 1	Role Fto Ovarian Cancer GSE130350 1	234	0.397629	1.95295	1.92989e-07	1.04287e-06	3.91378e-07	3101	tags=32%, list=19%, signal=26%	81/283149/8829/23089/51232/10892/23499/3090/9732/83641/2012/399687/10783/29775/7094/27242/3705/3693/3575/27286/55214/23586/253461/93663/10472/394/8828/9034/23338/7171/345557/23002/79026/9663/4214/824/2113/51363/10611/2034/9645/3977/334/301/3696/221981/1509/10577/57514/56243/8826/7057/8140/90102/79705/51809/30011/135/57552/64778/6653/26031/29957/201294/11259/8614/26090/1303/3783/960/57584/57636/11135/3638	RNAseq_Automatic_GEO_Signatures_Human_Up.Role Fto Ovarian Cancer GSE130350 1	UP
Cancer	RNAseq_Automatic_GEO_Signatures_Human_Up	FAT	W18FvsW5F	Pd1-High Pd1-Intermediate Pd1-Negative Tumor-Infiltrating GSE111389 2	Pd1-High Pd1-Intermediate Pd1-Negative Tumor-Infiltrating GSE111389 2	222	0.399295	1.94524	2.5054e-07	1.33195e-06	4.99865e-07	3535	tags=34%, list=22%, signal=27%	10396/55252/5066/51232/109/3267/8491/1130/51239/9666/92255/6310/23180/65125/203259/1386/85463/7357/259230/4664/639/54878/3717/3930/647135/160851/8938/10125/55500/51429/114785/7107/84969/257068/65094/84632/8609/2115/4068/79632/26034/54438/221002/939/53347/925/8525/55835/9938/23507/25861/23637/201633/3109/91056/23097/339500/49855/26031/29851/130367/56899/57584/152002/115426/10592/2589/5996/1869/129807/10051/6503/1493/64759/26262	RNAseq_Automatic_GEO_Signatures_Human_Up.Pd1-High Pd1-Intermediate Pd1-Negative Tumor-Infiltrating GSE111389 2	UP
Cancer	RNAseq_Automatic_GEO_Signatures_Human_Up	FAT	W18FvsW5F	Slncr1 Over-Expression Melanoma A375 GSE77901 1	Slncr1 Over-Expression Melanoma A375 GSE77901 1	179	0.418219	1.97997	2.61856e-07	1.38178e-06	5.18567e-07	3614	tags=41%, list=22%, signal=33%	54625/151636/9734/219285/3799/83666/5610/25939/140883/1540/253260/4193/10800/3091/85463/162394/7357/23586/55432/9818/905/9662/9969/6737/8411/55233/91543/153579/1997/404734/51014/170960/116984/26137/6617/2113/26224/54414/153222/7128/129607/55601/91624/3433/51762/7071/87178/26122/3431/55008/64343/56829/51719/643/64135/7185/3659/339500/84458/2353/8790/27/114908/9497/154743/64761/3572/1958/9586/4603/80315/330/81788/961	RNAseq_Automatic_GEO_Signatures_Human_Up.Slncr1 Over-Expression Melanoma A375 GSE77901 1	UP
Cancer	RNAseq_Automatic_GEO_Signatures_Human_Up	FAT	W18FvsW5F	Tap73 Marker Glutamine Medulloblastoma GSE103029 1	Tap73 Marker Glutamine Medulloblastoma GSE103029 1	227	0.397171	1.94301	4.22299e-07	2.12845e-06	7.98782e-07	4036	tags=38%, list=25%, signal=29%	18/4651/114897/5569/5937/55619/6091/3899/10626/3914/23180/55785/85463/162394/10537/7980/89795/23515/3709/11096/7037/8828/8743/84986/57472/54434/27327/1889/3157/9949/5361/9371/3656/1282/8974/4520/7187/7128/28996/290/84627/200424/8111/127262/5293/6932/7185/7852/91107/5908/5814/9788/55076/5159/91010/130367/83637/7474/2191/27/6752/8202/10019/3673/2114/3638/131566/259307/493/4015/90993/1012/4794/3936/330/182/24145/571/3658/1021/220323/3455/57597/8038/3685/1520/11343	RNAseq_Automatic_GEO_Signatures_Human_Up.Tap73 Marker Glutamine Medulloblastoma GSE103029 1	UP
Cancer	RNAseq_Automatic_GEO_Signatures_Human_Up	FAT	W18FvsW5F	Mouse Alveolar Soft Sarcoma GSE54729 1	Mouse Alveolar Soft Sarcoma GSE54729 1	210	0.403884	1.95332	5.79866e-07	2.84207e-06	1.0666e-06	3635	tags=37%, list=22%, signal=29%	3672/25769/55754/79572/2764/23362/120892/55972/5272/85440/3091/639/140775/351/23094/64506/8795/9874/8828/8760/6574/4644/84343/1200/220002/9663/55858/2799/5208/9962/949/114780/57460/64780/1509/10577/401548/92689/3801/166336/220108/57600/5660/134429/10493/57698/523/3791/26031/1508/10457/2720/55314/23646/85315/10769/3959/55737/23263/79694/51422/2642/10458/283431/1513/27253/567/157769/28962/55103/11010/169611/54436/64759/6646/83729/23452	RNAseq_Automatic_GEO_Signatures_Human_Up.Mouse Alveolar Soft Sarcoma GSE54729 1	UP
Cancer	RNAseq_Automatic_GEO_Signatures_Human_Up	FAT	W18FvsW5F	Proteogenomics Vast Tumor-Specific Antigens GSE131880 1	Proteogenomics Vast Tumor-Specific Antigens GSE131880 1	183	-0.372671	-1.95111	6.23195e-07	3.03009e-06	1.13716e-06	3410	tags=38%, list=21%, signal=30%	83787/361/283742/388753/6920/6194/7336/10199/27065/10857/7157/51020/10899/171546/6726/10728/116228/55326/8089/79752/285148/28972/11224/6129/6202/10480/7013/128240/4191/170622/79590/2936/85437/9530/51018/6635/7531/51650/10206/5516/10694/10228/7976/27043/6749/119032/55246/60488/9141/5954/23658/84365/285141/56647/6170/6902/1964/51002/6633/400961/1207/64710/3094/708/27257/51690/10935/4698/10959	RNAseq_Automatic_GEO_Signatures_Human_Up.Proteogenomics Vast Tumor-Specific Antigens GSE131880 1	DN
Cancer	RNAseq_Automatic_GEO_Signatures_Human_Up	FAT	W18FvsW5F	Pd-1Loctla-4Lo Pd-1Hictla-4Hi Tumor-Infiltrating Lymphocytes GSE147620 1	Pd-1Loctla-4Lo Pd-1Hictla-4Hi Tumor-Infiltrating Lymphocytes GSE147620 1	206	0.399553	1.92396	1.00516e-06	4.67433e-06	1.75422e-06	4149	tags=37%, list=25%, signal=28%	115701/535/4240/6091/23179/81794/57606/400954/29940/22875/26060/26052/85363/84918/87/831/26030/23683/394/8828/22891/7046/4675/3995/123036/4088/8642/79026/22846/2549/155038/2218/2686/931/4306/57209/54558/401548/55959/5924/2037/57600/147991/1500/6932/10184/1960/5151/26056/6653/7100/8809/80055/2857/27294/23263/283373/344558/5007/2040/3911/196264/313/57728/54436/121551/60437/57125/23268/467/133/9481/4616/3595/284613/27075/651746	RNAseq_Automatic_GEO_Signatures_Human_Up.Pd-1Loctla-4Lo Pd-1Hictla-4Hi Tumor-Infiltrating Lymphocytes GSE147620 1	UP
Cancer	RNAseq_Automatic_GEO_Signatures_Human_Up	FAT	W18FvsW5F	Lin28B Let-7 Axis Myeloma GSE71100 1	Lin28B Let-7 Axis Myeloma GSE71100 1	203	0.397154	1.91088	1.11665e-06	5.14795e-06	1.93196e-06	3480	tags=34%, list=21%, signal=28%	472/4651/51232/860/9734/23064/2185/10602/11215/282973/113263/4193/2803/149041/2195/3693/253461/1316/8793/940/64764/22891/92/57134/25938/22822/85441/57823/2549/51363/11322/861/54414/8974/84251/22861/4299/55289/4063/92689/57834/127262/7414/10397/8459/55652/9568/9236/83756/22807/54847/22979/6560/4643/6752/57584/9923/22926/3673/151473/10133/3572/1958/201163/5318/6328/1739/55558/64333/5154	RNAseq_Automatic_GEO_Signatures_Human_Up.Lin28B Let-7 Axis Myeloma GSE71100 1	UP
Cancer	RNAseq_Automatic_GEO_Signatures_Human_Up	FAT	W18FvsW5F	Sequencing Tumor-Infiltrating Clear Vdj GSE121637 1	Sequencing Tumor-Infiltrating Clear Vdj GSE121637 1	228	0.385838	1.88881	1.30772e-06	5.92637e-06	2.2241e-06	3523	tags=33%, list=21%, signal=26%	3672/6262/5066/51232/109/6596/9732/667/9666/29940/7903/10663/8320/9462/5903/5272/2833/6546/6310/5360/753/158747/4664/115548/22936/92597/4641/23135/84079/22822/22846/9859/4929/58504/84632/55589/10625/121512/57514/2037/7057/1500/27333/10678/5142/25861/10184/7185/6498/1508/10457/11259/11309/11234/2353/55917/55691/7474/10769/10221/2117/1959/7096/84868/5996/4205/23208/84002/1844/1958/5209/6503/1493/9308/5778	RNAseq_Automatic_GEO_Signatures_Human_Up.Sequencing Tumor-Infiltrating Clear Vdj GSE121637 1	UP
Cancer	RNAseq_Automatic_GEO_Signatures_Human_Up	FAT	W18FvsW5F	Thymine Glycosylase Melanoma Tdg GSE123681 1	Thymine Glycosylase Melanoma Tdg GSE123681 1	211	0.395909	1.91377	1.31121e-06	5.93589e-06	2.22767e-06	4134	tags=41%, list=25%, signal=31%	197021/10396/2570/51306/144100/6660/283659/81565/57620/23362/10626/374286/2869/113263/6310/143686/4811/643136/3676/26052/55607/55432/9712/6574/27314/57823/66036/26137/1282/84865/10723/8609/2049/5922/166336/7030/9480/7057/1362/51421/8292/51809/387119/64750/245972/56172/64778/8613/11309/146691/144108/8445/7292/3284/55568/4921/140688/132864/4324/8816/1959/950/55731/2589/23405/6540/79158/151742/6916/3556/5775/57582/7294/10395/51474/8091/9842/1021/59343/143279/11343/55137/6285/23231/5324/3198	RNAseq_Automatic_GEO_Signatures_Human_Up.Thymine Glycosylase Melanoma Tdg GSE123681 1	UP
Cancer	RNAseq_Automatic_GEO_Signatures_Human_Up	FAT	W18FvsW5F	Cancer-Causing Sf3B1 Alter Sugp1 GSE128805 1	Cancer-Causing Sf3B1 Alter Sugp1 GSE128805 1	199	-0.348343	-1.8464	1.88596e-06	8.25762e-06	3.09899e-06	3833	tags=35%, list=23%, signal=27%	404217/9276/126003/9328/10912/2261/84948/51236/54913/26240/8634/78999/90353/100526760/80142/79586/91978/79894/5681/9144/94107/1613/84792/126119/8733/10554/727800/9238/11198/1962/390916/59349/9477/118424/54461/2967/51333/10598/26233/118881/8326/84277/80789/60496/283871/1384/51163/9810/741/26073/83695/7343/64975/83475/65992/7760/9093/84259/388564/79050/26145/113419/1036/79171/593/115939/7263/10273/2178/80347	RNAseq_Automatic_GEO_Signatures_Human_Up.Cancer-Causing Sf3B1 Alter Sugp1 GSE128805 1	DN
Cancer	RNAseq_Automatic_GEO_Signatures_Human_Up	FAT	W18FvsW5F	Increases Efficacy Myeloproliferative Neoplasms GSE91062 3	Increases Efficacy Myeloproliferative Neoplasms GSE91062 3	219	0.386704	1.8827	1.92033e-06	8.36518e-06	3.13935e-06	3412	tags=34%, list=21%, signal=27%	7036/6262/6778/472/79974/64798/144100/9666/338596/399687/285440/6709/9990/143686/57185/29994/51312/8322/831/2581/118/84961/948/222166/10161/192670/57326/1200/253012/85461/678/9828/3568/374618/9645/114836/153222/301/27306/22861/540/22864/10188/643680/54497/6451/53347/8832/3695/3728/2078/5567/254102/64784/287/146691/10863/85315/221061/80342/10077/2057/25928/5341/55568/84295/23475/326624/28951/9844/9840/375033/6503/10765	RNAseq_Automatic_GEO_Signatures_Human_Up.Increases Efficacy Myeloproliferative Neoplasms GSE91062 3	UP
Cancer	RNAseq_Automatic_GEO_Signatures_Human_Up	FAT	W18FvsW5F	Prrx1 Malignant Properties Osteosarcoma GSE160296 1	Prrx1 Malignant Properties Osteosarcoma GSE160296 1	228	0.379978	1.86012	2.77042e-06	1.16407e-05	4.3686e-06	3679	tags=35%, list=22%, signal=28%	6453/4091/8491/23613/22848/6091/23179/340527/10602/1265/6310/2803/80143/3716/57157/9213/3575/26037/102/55432/27314/619279/286410/54434/6018/85461/4067/7074/11031/53373/160518/1307/4214/7424/3157/23233/153830/10165/9044/1282/8976/9697/56937/490/26191/8844/4008/10577/56243/200424/11221/389792/8567/79848/473/727936/5151/116211/5802/10501/10317/91768/3895/34/3638/10449/55731/3911/79828/9672/6615/9935/90993/10765/80781/169611/84061/11252/51474/5534	RNAseq_Automatic_GEO_Signatures_Human_Up.Prrx1 Malignant Properties Osteosarcoma GSE160296 1	UP
Cancer	RNAseq_Automatic_GEO_Signatures_Human_Up	FAT	W18FvsW5F	Transcriptomal Late Penetrating Peptides GSE148689 3	Transcriptomal Late Penetrating Peptides GSE148689 3	237	-0.318946	-1.7351	3.3693e-06	1.38837e-05	5.21041e-06	2843	tags=27%, list=17%, signal=23%	84549/2107/51491/23277/8602/993/56926/50628/8884/6723/54865/26156/4792/84733/3337/199953/56342/3303/3304/4691/3607/54888/60370/65083/58526/28987/10528/4839/192111/83743/10061/3182/896/51154/10383/58477/1973/51388/5717/908/7343/705/10294/23212/2288/10452/22948/708/55646/1736/6945/9136/80273/483/5036/10135/3276/84916/8568/54606/54512/11047/10105/56910	RNAseq_Automatic_GEO_Signatures_Human_Up.Transcriptomal Late Penetrating Peptides GSE148689 3	DN
Cancer	RNAseq_Automatic_GEO_Signatures_Human_Up	FAT	W18FvsW5F	Responses Insulinoma Cytokine Exposure GSE134122 1	Responses Insulinoma Cytokine Exposure GSE134122 1	213	0.387354	1.88012	3.82278e-06	1.55869e-05	5.84956e-06	3818	tags=40%, list=23%, signal=31%	54625/127933/151636/8829/3628/51232/54464/3133/5721/1113/9414/81844/57674/83666/7402/5610/25939/1540/3097/29126/54832/23586/3717/8743/6737/5214/91543/115361/8542/23780/4067/23348/85441/53/57118/8546/51752/10723/115207/7128/129607/55601/3433/153090/7706/10039/79056/222553/134429/64135/7127/54617/3659/5371/55080/1890/8613/118788/57169/25865/3959/3394/103/8202/960/22904/5243/11040/2114/64761/10133/84002/3572/27253/567/4924/841/961/140691/23092/22898/79668/29106/10982/5359	RNAseq_Automatic_GEO_Signatures_Human_Up.Responses Insulinoma Cytokine Exposure GSE134122 1	UP
Cancer	RNAseq_Automatic_GEO_Signatures_Human_Up	FAT	W18FvsW5F	Predicts Meningioma Recurrence Dream GSE136661 1	Predicts Meningioma Recurrence Dream GSE136661 1	103	-0.423496	-2.0082	4.23293e-06	1.70798e-05	6.40984e-06	3210	tags=46%, list=20%, signal=37%	200916/100130771/79893/123872/28985/5393/117155/137682/80349/196294/6818/4588/2041/51103/51601/3336/92259/257415/90410/55854/100130348/51650/84298/51691/84268/9255/29080/2483/51380/9141/23658/6636/22944/51065/6742/55120/5805/1345/51023/5685/727866/100131801/10200/5684/7381/4707/100996939	RNAseq_Automatic_GEO_Signatures_Human_Up.Predicts Meningioma Recurrence Dream GSE136661 1	DN
Cancer	RNAseq_Automatic_GEO_Signatures_Human_Up	FAT	W18FvsW5F	Increases Efficacy Myeloproliferative Neoplasms GSE91062 1	Increases Efficacy Myeloproliferative Neoplasms GSE91062 1	196	0.388381	1.85433	4.60527e-06	1.83909e-05	6.90189e-06	3007	tags=32%, list=18%, signal=27%	10396/472/1130/8924/9666/91754/6709/7267/143/23112/113263/143686/51312/55785/79800/8239/10580/8322/23181/283450/80705/65982/23621/51449/84961/2052/22936/222166/57326/56155/25959/8938/2145/104/80724/9645/26035/153222/334/22861/490/284323/50937/1371/54497/9265/10500/55366/2235/5116/56172/22979/146691/83660/116931/85315/8569/2074/8897/8202/55568/64131/5243	RNAseq_Automatic_GEO_Signatures_Human_Up.Increases Efficacy Myeloproliferative Neoplasms GSE91062 1	UP
Cancer	RNAseq_Automatic_GEO_Signatures_Human_Up	FAT	W18FvsW5F	Bacteroides Fragilis Bf Carcinogenesis GSE130152 1	Bacteroides Fragilis Bf Carcinogenesis GSE130152 1	207	0.392558	1.89176	5.82358e-06	2.27664e-05	8.54395e-06	3923	tags=37%, list=24%, signal=29%	18/84376/10725/5634/4739/9819/6310/8473/146434/80149/5530/389136/23143/54454/85463/627/7436/1316/9712/57148/114803/27314/647135/79026/22822/7764/81848/10611/26136/9792/57120/1783/8609/8848/1647/28996/1948/7071/51274/23142/8853/9590/90102/10397/51421/10678/134429/1960/27125/3280/23034/84458/2353/56929/55284/800/1839/2069/4205/84002/25932/493/1958/5155/9518/55103/26115/80315/81788/3949/467/571/25897/3213/133/258010/650	RNAseq_Automatic_GEO_Signatures_Human_Up.Bacteroides Fragilis Bf Carcinogenesis GSE130152 1	UP
Cancer	RNAseq_Automatic_GEO_Signatures_Human_Up	FAT	W18FvsW5F	Circndufb2 Destabilizing Igf2Bps Anti-Tumor GSE156607 1	Circndufb2 Destabilizing Igf2Bps Anti-Tumor GSE156607 1	200	0.384684	1.84722	6.52716e-06	2.52853e-05	9.48929e-06	4161	tags=39%, list=25%, signal=29%	54625/114897/3133/5721/219285/57674/25939/5272/7098/1540/80149/29126/135112/85363/7980/1326/23586/1316/8743/1267/91543/115361/7052/8542/23780/85441/1889/7318/2113/5054/51752/3656/3977/10723/7128/8837/129607/3433/1647/7071/54972/3431/56829/64135/7185/30011/7127/3659/5371/1890/23034/9260/170954/57169/25865/10769/3959/2015/23070/3673/2114/2069/64761/10133/1958/567/330/81788/30844/467/5359/23424/6238/1520/26010/84166/651746/91947	RNAseq_Automatic_GEO_Signatures_Human_Up.Circndufb2 Destabilizing Igf2Bps Anti-Tumor GSE156607 1	UP
Cancer	RNAseq_Automatic_GEO_Signatures_Human_Up	FAT	W18FvsW5F	Gene Expression Profiling Angiosarcoma GSE163359 1	Gene Expression Profiling Angiosarcoma GSE163359 1	208	0.380444	1.83352	6.60657e-06	2.54544e-05	9.55273e-06	3478	tags=34%, list=21%, signal=27%	6925/586/3842/340527/8821/64857/55790/10750/400581/5591/23271/4811/6935/27145/9537/157378/25780/29767/8795/5214/4208/5585/285/160851/2113/84969/26051/9645/51088/55959/5924/96626/100288695/8853/64411/83932/51294/6251/89796/6624/55636/3791/2004/57572/90139/57116/3797/84668/54345/285598/83786/91010/1003/4082/79723/7122/124359/800/9497/140688/9002/254428/23194/8805/9586/5638/4015/9647/7837/9564/54436	RNAseq_Automatic_GEO_Signatures_Human_Up.Gene Expression Profiling Angiosarcoma GSE163359 1	UP
Cancer	RNAseq_Automatic_GEO_Signatures_Human_Up	FAT	W18FvsW5F	Characterizing Patterns Basal Carcinomas GSE125285 1	Characterizing Patterns Basal Carcinomas GSE125285 1	208	-0.334156	-1.7767	1.09121e-05	4.03674e-05	1.51494e-05	3431	tags=31%, list=21%, signal=25%	8611/8991/84152/6920/221476/4783/4629/3164/79154/400916/5997/55466/4609/51491/10171/347/2627/84876/7069/645/7018/55178/1632/7164/1946/92259/37/26353/4723/1052/6097/25979/60370/56894/1537/1351/4258/440957/116255/8501/27335/116541/686/573/10840/1384/150356/23210/5091/4694/217/1528/10654/54543/65985/23558/80273/7385/9409/7386/1350/7381/1329/25874/1675	RNAseq_Automatic_GEO_Signatures_Human_Up.Characterizing Patterns Basal Carcinomas GSE125285 1	DN
Cancer	RNAseq_Automatic_GEO_Signatures_Human_Up	FAT	W18FvsW5F	Uveal Melanoma Treated Fr900359 GSE103761 1	Uveal Melanoma Treated Fr900359 GSE103761 1	210	0.380355	1.83953	1.1021e-05	4.06293e-05	1.52477e-05	4626	tags=45%, list=28%, signal=33%	8029/29969/145864/9732/6660/5915/667/5396/399687/7402/11228/143686/3676/5577/6850/4750/1267/4644/29109/7171/154810/85461/79026/6314/55279/84969/23332/26167/861/9792/1836/56548/9654/150771/6840/9943/79778/1509/54331/65981/26119/2037/64208/4101/89796/149175/2004/30011/57580/727936/8613/11234/8500/8313/54954/79890/10501/10019/23505/4773/25917/5962/23208/84002/51176/157/221687/4985/1244/182/122786/80176/8091/8522/3212/220323/158471/5608/26127/26010/9331/6285/8027/3655/3371/441521/102723631/23229/127544/55240/56133/375704/117247/56999/79776	RNAseq_Automatic_GEO_Signatures_Human_Up.Uveal Melanoma Treated Fr900359 GSE103761 1	UP
Cancer	RNAseq_Automatic_GEO_Signatures_Human_Up	FAT	W18FvsW5F	Glioma Stem Infected Zikv GSE114907 1	Glioma Stem Infected Zikv GSE114907 1	221	0.362813	1.76766	1.51005e-05	5.37648e-05	2.01773e-05	3838	tags=36%, list=23%, signal=28%	54625/283209/3133/1130/9467/9902/54813/26046/10626/2012/83666/158219/30001/23586/9451/1107/26118/7461/91543/79660/56605/100302736/6400/85441/55279/2113/9871/5054/23462/2034/54676/57449/8535/9867/8974/301/23345/7128/129607/80709/55601/3433/1647/7071/64285/55008/56829/9590/134429/64135/7185/3659/9181/5097/64778/57169/50615/93082/4858/2117/3638/6782/4205/3911/10133/123/10765/221687/54795/9518/54436/11153/84061/182/81788/10802/4884/467/5359/2804	RNAseq_Automatic_GEO_Signatures_Human_Up.Glioma Stem Infected Zikv GSE114907 1	UP
Cancer	RNAseq_Automatic_GEO_Signatures_Human_Up	FAT	W18FvsW5F	Genetic-To-Epigenetic Therapy Pancreatic Cancer GSE97215 1	Genetic-To-Epigenetic Therapy Pancreatic Cancer GSE97215 1	184	-0.337745	-1.76468	1.75868e-05	6.15897e-05	2.31139e-05	3837	tags=34%, list=23%, signal=27%	26471/1364/493911/4072/9232/80150/1366/100505876/51247/134492/84284/118491/83874/10459/115992/51364/339768/27344/112970/3855/1622/64216/50848/10410/11345/11258/51368/5872/10043/653499/6048/283991/5947/79005/285148/25972/64168/100132074/85012/79948/9367/2878/10656/126272/10005/119032/84266/10245/79038/51060/83940/388335/3225/1031/114932/54361/4190/149345/285381/9025/29902/375757/28986	RNAseq_Automatic_GEO_Signatures_Human_Up.Genetic-To-Epigenetic Therapy Pancreatic Cancer GSE97215 1	DN
Cancer	RNAseq_Automatic_GEO_Signatures_Human_Up	FAT	W18FvsW5F	Epigenetic Reprogramming Melanoma Vitamin GSE121095 1	Epigenetic Reprogramming Melanoma Vitamin GSE121095 1	216	0.367125	1.78197	1.79363e-05	6.26596e-05	2.35154e-05	4036	tags=38%, list=25%, signal=29%	29969/10788/163486/54467/55729/9734/219285/29940/5294/55972/7098/1540/643136/253832/158747/23586/2581/948/126432/79660/11031/23262/57823/7318/2034/23526/2115/10625/7128/8082/9249/3123/54103/10979/257019/83464/4103/257106/134429/3791/3109/2321/1794/5159/4261/7805/25778/7474/2191/3815/50863/4921/800/23355/4773/2040/139818/5311/8674/5176/1513/2315/28962/3936/64921/8942/330/23313/83706/10610/1302/23424/8038/4734/5873/1520/7078/597/2702/3595/11343	RNAseq_Automatic_GEO_Signatures_Human_Up.Epigenetic Reprogramming Melanoma Vitamin GSE121095 1	UP
Cancer	RNAseq_Automatic_GEO_Signatures_Human_Up	FAT	W18FvsW5F	Propagation Tumor Step Probing GSE148991 1	Propagation Tumor Step Probing GSE148991 1	229	0.357819	1.7565	2.16647e-05	7.46462e-05	2.80138e-05	3646	tags=33%, list=22%, signal=26%	23327/50807/8829/84888/79572/535/9732/586/200734/2012/10783/9462/30001/25780/7037/8793/8828/22936/966/4641/9034/11006/7052/84679/22822/8754/57823/51363/5054/3340/84418/53/79365/8974/334/79778/10577/51338/11221/57600/1500/10493/26064/523/10184/2321/84102/3557/23191/64778/8613/1508/10457/55917/6526/7145/196463/10221/55002/8804/3783/3638/5962/23603/84002/25932/5025/123/8564/1593/9308/64759/6646/8942/211/2717	RNAseq_Automatic_GEO_Signatures_Human_Up.Propagation Tumor Step Probing GSE148991 1	UP
Cancer	RNAseq_Automatic_GEO_Signatures_Human_Up	FAT	W18FvsW5F	Genomics Non-Nf2 Meningioma Development GSE156211 5	Genomics Non-Nf2 Meningioma Development GSE156211 5	222	0.359579	1.75176	2.81472e-05	9.46891e-05	3.55357e-05	3965	tags=37%, list=24%, signal=28%	23327/23089/256435/2138/9414/5396/137835/51196/8821/3983/342184/55605/440193/55214/26030/1756/10855/56603/131583/7091/23239/5787/154810/8653/55304/51363/2028/8284/6480/26136/115207/7404/84766/147/8140/9590/1879/54674/3786/64093/8462/23034/8613/23287/22807/1003/23500/84034/91768/9686/441478/1839/1825/2040/4835/27086/64123/23228/9586/63951/221687/11010/9308/3936/121551/6397/7010/60529/122786/9411/23092/10235/23328/571/1021/79652/7368/133/8038/4487/23136/53358	RNAseq_Automatic_GEO_Signatures_Human_Up.Genomics Non-Nf2 Meningioma Development GSE156211 5	UP
Cancer	RNAseq_Automatic_GEO_Signatures_Human_Up	FAT	W18FvsW5F	Suppression Znf217-Induced Akt Osteosarcoma GSE147413 1	Suppression Znf217-Induced Akt Osteosarcoma GSE147413 1	195	0.371279	1.7747	2.87054e-05	9.64148e-05	3.61833e-05	3647	tags=32%, list=22%, signal=25%	81704/54625/57559/2070/5569/6091/10626/219285/137835/5588/83666/10517/374286/22824/25939/79772/55214/23586/5099/125113/23780/80833/10225/84674/2028/3157/51752/301/51478/9447/10333/3433/2651/55008/56829/399694/23678/64135/3659/9236/245972/55080/8613/2124/11309/11033/10863/9348/6402/23336/5243/6775/719/57016/6328/22797/65061/8942/330/5874/2717/140691	RNAseq_Automatic_GEO_Signatures_Human_Up.Suppression Znf217-Induced Akt Osteosarcoma GSE147413 1	UP
Cancer	RNAseq_Automatic_GEO_Signatures_Human_Up	FAT	W18FvsW5F	Trib3 C-Myc-Associated Lymphomagenesis Ube3B-Mediated GSE126258 1	Trib3 C-Myc-Associated Lymphomagenesis Ube3B-Mediated GSE126258 1	191	0.376256	1.7983	3.46935e-05	0.000114456	4.29541e-05	4130	tags=40%, list=25%, signal=31%	196441/9043/64798/146057/55729/4240/79618/9414/80012/8473/161497/29994/389072/91526/79772/23181/2734/1316/25957/26118/55609/4194/55209/57326/85461/1185/55668/22822/2145/5208/1106/3157/23495/153222/22861/51478/23390/8844/4063/9473/11221/9265/134429/3280/1508/10863/55917/6526/9783/8202/11040/55758/54557/3638/22995/4776/5996/151742/196527/2005/79683/961/153241/83729/467/25897/9481/6238/8639/57466/155435/597/51747/2800/5324/29116/60495	RNAseq_Automatic_GEO_Signatures_Human_Up.Trib3 C-Myc-Associated Lymphomagenesis Ube3B-Mediated GSE126258 1	UP
Cancer	RNAseq_Automatic_GEO_Signatures_Human_Up	FAT	W18FvsW5F	Effect Fibulin-3 Malignant Mesothelioma GSE133933 1	Effect Fibulin-3 Malignant Mesothelioma GSE133933 1	207	-0.324263	-1.72027	3.98377e-05	0.000129723	4.86836e-05	2595	tags=30%, list=16%, signal=26%	91272/56926/55661/2735/58485/84876/1933/27341/6734/285855/26272/389362/79161/8936/4817/6993/100128731/10276/11315/8195/132001/10898/55111/8882/8907/85012/81490/60678/54888/64841/80742/9274/131474/83743/284106/6839/80775/790955/87769/7737/6227/81847/51025/8663/6871/10713/51263/84522/8607/51116/6170/5902/4708/64975/221443/83460/6838/81889/29796/5713/25874/375757	RNAseq_Automatic_GEO_Signatures_Human_Up.Effect Fibulin-3 Malignant Mesothelioma GSE133933 1	DN
Cancer	RNAseq_Automatic_GEO_Signatures_Human_Up	FAT	W18FvsW5F	Crispr-Cas9 Genome-Edited Jeg-3 Choriocarcinoma GSE143859 1	Crispr-Cas9 Genome-Edited Jeg-3 Choriocarcinoma GSE143859 1	217	0.359423	1.74432	4.00195e-05	0.000130216	4.88685e-05	4622	tags=41%, list=28%, signal=30%	81704/92521/5784/26524/80760/144100/219333/10157/8821/29940/143/10516/1265/54893/80014/90627/387921/8828/966/6649/84078/4641/23158/152137/27303/9828/4650/824/113026/5054/2526/1836/26762/84629/334/221395/221981/2651/8417/9050/8853/387119/220213/5097/23034/946/357/378951/6638/55691/9686/4642/90693/57636/23194/3897/3572/54765/123606/27253/23266/6049/10395/124540/23092/84962/80209/221/94122/8522/1021/26509/3913/26053/8502/9331/55106/8394/7306/8560/1438/1786/9543/3756/8861/80823/154796/55331/5865/79575	RNAseq_Automatic_GEO_Signatures_Human_Up.Crispr-Cas9 Genome-Edited Jeg-3 Choriocarcinoma GSE143859 1	UP
Cancer	RNAseq_Automatic_GEO_Signatures_Human_Up	FAT	W18FvsW5F	Myeloma Mm 1S Kdm6B GSE93395 1	Myeloma Mm 1S Kdm6B GSE93395 1	237	0.353978	1.74052	4.8871e-05	0.000155578	5.83866e-05	3454	tags=34%, list=21%, signal=27%	1374/5066/53616/10788/50807/55619/23179/2185/6595/2833/10672/84440/23299/66008/253832/51449/9969/3930/64764/57472/1213/23338/51114/10658/4644/5362/57326/10154/57134/54434/7074/79026/8754/64781/824/2113/949/9466/23526/57118/5361/9697/10156/127262/51523/83937/10397/83593/57178/10493/8459/752/4851/26056/10712/56920/54440/3757/10620/55041/26090/8569/25865/9686/4790/11040/5287/3937/221937/57636/151473/79709/4771/493/101/5155/51176/375387/28962/2316	RNAseq_Automatic_GEO_Signatures_Human_Up.Myeloma Mm 1S Kdm6B GSE93395 1	UP
Cancer	RNAseq_Automatic_GEO_Signatures_Human_Up	FAT	W18FvsW5F	Genomics Non-Nf2 Meningioma Development GSE156211 1	Genomics Non-Nf2 Meningioma Development GSE156211 1	228	0.349568	1.71125	5.60277e-05	0.000174841	6.56157e-05	3919	tags=35%, list=24%, signal=27%	115701/9749/445/81565/5396/11279/120892/51196/9990/22875/2869/143686/57185/55605/206358/55607/6586/11096/966/5332/7091/26091/143098/3038/257068/253827/57449/57460/25758/7148/540/23345/121512/153090/26119/1769/1796/127262/56479/4223/3425/9469/58494/64750/26056/10468/253738/56172/8613/55296/152273/54873/223117/2888/85379/2074/80763/21/132864/6775/2036/9424/2589/3911/9890/196264/4015/11010/182/4854/389432/9374/1021/54922/6505/9096/143279/8038/6404	RNAseq_Automatic_GEO_Signatures_Human_Up.Genomics Non-Nf2 Meningioma Development GSE156211 1	UP
Cancer	RNAseq_Automatic_GEO_Signatures_Human_Up	FAT	W18FvsW5F	Facile Generating Tumorigenic Spheroids GSE106848 1	Facile Generating Tumorigenic Spheroids GSE106848 1	205	0.356489	1.71739	6.43096e-05	0.000198796	7.46059e-05	2982	tags=27%, list=18%, signal=23%	145864/9734/9902/5396/2548/112476/29994/162394/83872/6649/8743/26118/57326/59338/85446/1200/399473/604/23135/84307/285/56103/23461/53373/51703/10451/9742/26137/81848/80095/4883/951/10723/79365/153222/2115/23345/1509/57484/5991/3425/2035/25992/3109/3728/4133/7100/10457/85301/3687/23646/3679/54858/57480/9686/21	RNAseq_Automatic_GEO_Signatures_Human_Up.Facile Generating Tumorigenic Spheroids GSE106848 1	UP
Cancer	RNAseq_Automatic_GEO_Signatures_Human_Up	FAT	W18FvsW5F	Wm3248 Melanoma Following Pgc1-Alpha GSE145101 1	Wm3248 Melanoma Following Pgc1-Alpha GSE145101 1	238	0.344827	1.70068	7.03226e-05	0.000215202	8.07629e-05	3343	tags=30%, list=20%, signal=24%	8029/79974/5549/23089/9459/79834/22998/2012/10783/9990/9462/143686/3676/9813/10000/27242/2346/7456/5099/10363/4208/1955/56103/136319/8754/23262/2799/7318/80221/2549/9962/3988/57645/51752/10082/23258/3482/121512/8848/55601/10577/9728/55008/9265/7057/127262/10397/23637/3109/4133/51135/57552/80727/5097/55076/10457/80335/26090/223117/114908/25928/26033/25829/60559/4324/3673/4773/2036/950/493/3111/1513	RNAseq_Automatic_GEO_Signatures_Human_Up.Wm3248 Melanoma Following Pgc1-Alpha GSE145101 1	UP
Cancer	RNAseq_Automatic_GEO_Signatures_Human_Up	FAT	W18FvsW5F	Rna-Seq Pancreatic Cancer Panc1 GSE131126 1	Rna-Seq Pancreatic Cancer Panc1 GSE131126 1	231	-0.303593	-1.64391	7.18938e-05	0.000219695	8.24491e-05	4388	tags=33%, list=27%, signal=24%	26147/203068/10058/7280/54623/8877/2222/5223/11018/83463/9232/23204/5702/2261/1396/5818/533/6294/65095/550/8273/56851/3326/8655/51726/56926/55915/79770/28957/811/3178/6434/9238/6429/6184/6281/5447/3336/9643/26353/3303/3304/7358/10963/2936/23/117246/10726/10598/3856/6950/10383/9939/10999/9810/5717/56257/908/10576/9114/51264/2288/1031/88745/22948/27338/7203/10155/9601/483/161424/55687/5709/9526/81562/7415	RNAseq_Automatic_GEO_Signatures_Human_Up.Rna-Seq Pancreatic Cancer Panc1 GSE131126 1	DN
Cancer	RNAseq_Automatic_GEO_Signatures_Human_Up	FAT	W18FvsW5F	Transcriptomal Late Penetrating Peptides GSE148689 2	Transcriptomal Late Penetrating Peptides GSE148689 2	240	-0.301086	-1.63945	8.41768e-05	0.000253421	9.51059e-05	2702	tags=24%, list=16%, signal=20%	51491/23277/8602/993/56926/50628/27341/6723/54865/4792/84733/3337/6507/199953/56342/26353/3303/3304/4691/3607/54888/54461/65083/28987/10528/4839/192111/83743/3182/896/51154/10383/58477/1973/5717/7343/705/23212/2288/10452/54663/7056/5546/22948/708/55646/1736/6945/9136/483/3276/8568/91461/54606/84706/54512/11047/10105	RNAseq_Automatic_GEO_Signatures_Human_Up.Transcriptomal Late Penetrating Peptides GSE148689 2	DN
Cancer	RNAseq_Automatic_GEO_Signatures_Human_Up	FAT	W18FvsW5F	Microrna-28 Replacement Non-Hodgkin Lymphoma GSE81236 1	Microrna-28 Replacement Non-Hodgkin Lymphoma GSE81236 1	192	0.365291	1.74617	8.88945e-05	0.000265564	9.96629e-05	2525	tags=23%, list=15%, signal=20%	3909/860/6596/85444/285527/51366/64421/3339/3092/23310/55972/11064/113263/9922/29775/23299/27242/253832/51379/317/27130/55632/23239/57697/345557/92017/653464/54434/50650/23224/55728/115330/9792/25758/4306/23469/116028/260425/8317/4216/84263/79980/10320/196500/4142	RNAseq_Automatic_GEO_Signatures_Human_Up.Microrna-28 Replacement Non-Hodgkin Lymphoma GSE81236 1	UP
Cancer	RNAseq_Automatic_GEO_Signatures_Human_Up	FAT	W18FvsW5F	Rfwd2 Oe Wt Myeloma GSE149292 1	Rfwd2 Oe Wt Myeloma GSE149292 1	207	0.362518	1.74699	9.18373e-05	0.00027378	0.000102746	2938	tags=27%, list=18%, signal=23%	400451/65122/343068/391002/400735/440560/653619/729528/8821/59/140738/5272/27242/10580/8322/8555/222166/5099/153579/604/7052/8542/10125/9053/7424/2034/253827/23495/22861/8844/10505/4050/27345/57556/1740/10500/83937/266740/643/89790/727936/57648/23034/945/10231/5159/10803/23555/83660/5365/83643/6812/4013/117854/4356/23336	RNAseq_Automatic_GEO_Signatures_Human_Up.Rfwd2 Oe Wt Myeloma GSE149292 1	UP
Cancer	RNAseq_Automatic_GEO_Signatures_Human_Up	FAT	W18FvsW5F	Virus-Like Sarcoma-Associated Lytic Triggering GSE91384 1	Virus-Like Sarcoma-Associated Lytic Triggering GSE91384 1	226	0.343036	1.6789	0.000138632	0.000399608	0.000149968	4167	tags=38%, list=25%, signal=29%	115701/26524/23499/4810/3914/22998/9819/2012/54014/26985/1540/51111/7082/639/831/9208/7037/22936/23164/26118/5332/25923/54521/5214/3995/154810/8682/54509/5520/79026/5048/7764/23186/5054/8460/301/1992/22861/9943/28996/7071/54438/11221/57599/10397/22885/83593/51421/1284/5210/9989/5305/22978/254102/5770/9675/22979/8614/56929/6526/26512/55616/88455/132864/4773/3638/64423/84002/1739/6236/91746/6397/81788/23221/22898/467/272/25897/81849/5055/401934/4616/2702/91947/8394/3655	RNAseq_Automatic_GEO_Signatures_Human_Up.Virus-Like Sarcoma-Associated Lytic Triggering GSE91384 1	UP
Cancer	RNAseq_Automatic_GEO_Signatures_Human_Up	FAT	W18FvsW5F	Intrahepatic Cholangiocarcinoma Prognostic Subclassees GSE107943 1	Intrahepatic Cholangiocarcinoma Prognostic Subclassees GSE107943 1	216	-0.304086	-1.62419	0.000140963	0.000405779	0.000152284	2727	tags=25%, list=17%, signal=22%	4522/10247/10171/143941/9953/201895/414328/1629/10402/3795/1073/6470/122664/5106/1962/84693/5447/3029/122970/788/501/36/5207/91614/641371/51660/254295/51128/10588/10400/847/3155/2746/23417/686/132/388335/54988/10455/594/5091/217/5348/1528/5860/283927/3712/6342/94081/1892/55268/1491/283377/1317/57136	RNAseq_Automatic_GEO_Signatures_Human_Up.Intrahepatic Cholangiocarcinoma Prognostic Subclassees GSE107943 1	DN
Cancer	RNAseq_Automatic_GEO_Signatures_Human_Up	FAT	W18FvsW5F	Group Medulloblastoma Orthotopic Digoxin GSE115542 2	Group Medulloblastoma Orthotopic Digoxin GSE115542 2	220	-0.300155	-1.6071	0.000265814	0.000724624	0.000271943	2490	tags=32%, list=15%, signal=27%	23710/5499/7417/811/8992/6217/51026/6207/6193/8493/6184/4733/2197/100188893/55081/9643/5204/5706/8703/100132074/51389/6500/6176/6223/51660/51504/7531/23478/689/5516/1984/26230/11337/4695/6227/2876/8815/6392/84946/140823/51371/4831/5717/6902/91942/5440/29107/6155/29085/5546/3094/83460/56984/10467/10907/90480/6169/92703/11014/27257/22818/285381/51606/4724/483/23480/5691/25874/10959/81562	RNAseq_Automatic_GEO_Signatures_Human_Up.Group Medulloblastoma Orthotopic Digoxin GSE115542 2	DN
Cancer	RNAseq_Automatic_GEO_Signatures_Human_Up	FAT	W18FvsW5F	Mycnos1 Mycn-Amplified Retinoblastoma Rb1 GSE161449 1	Mycnos1 Mycn-Amplified Retinoblastoma Rb1 GSE161449 1	213	0.34584	1.67862	0.000298952	0.000805699	0.000302369	4659	tags=39%, list=28%, signal=29%	6262/57578/2070/50807/148/200734/23316/3983/220441/7082/6586/9767/4300/56975/23043/5099/7091/23158/1896/55701/286410/57468/56134/23462/10611/3157/23090/84629/64853/1602/334/54914/11221/8853/9590/54674/7798/834/64093/26064/2534/4908/253738/5305/23191/23543/3800/2043/6489/1993/23705/28951/57198/64854/57713/55796/55521/494470/23531/266727/10395/182/961/63982/10060/81849/26053/57597/258010/161357/168544/153/4507/9743/6496/8022/283248/55084/140885/3756/57623/79191/64478/57568	RNAseq_Automatic_GEO_Signatures_Human_Up.Mycnos1 Mycn-Amplified Retinoblastoma Rb1 GSE161449 1	UP
Cancer	RNAseq_Automatic_GEO_Signatures_Human_Up	FAT	W18FvsW5F	Tumorigenicity Skov3 Steroid Biosynthesis GSE145692 1	Tumorigenicity Skov3 Steroid Biosynthesis GSE145692 1	230	0.334146	1.64018	0.000341957	0.000908976	0.000341128	3546	tags=29%, list=22%, signal=23%	115701/5066/26524/51232/6334/3899/9414/81844/57185/8473/4811/10000/7357/729993/1756/6850/23043/2562/8682/143098/79026/814/5054/8660/2034/3988/9645/55118/54414/8974/320/22861/7057/22885/976/2035/7127/90139/2149/23250/120114/2039/23232/85301/2583/287/26090/221061/55691/10769/7145/10290/117854/23705/1839/1825/23194/57713/10211/493/9586/5155/90993/169611/648/121551	RNAseq_Automatic_GEO_Signatures_Human_Up.Tumorigenicity Skov3 Steroid Biosynthesis GSE145692 1	UP
Cancer	RNAseq_Automatic_GEO_Signatures_Human_Up	FAT	W18FvsW5F	3K27M Cooperates Pdgfra Gliomas GSE95169 1	3K27M Cooperates Pdgfra Gliomas GSE95169 1	216	0.336506	1.63335	0.000342901	0.000909784	0.000341431	2065	tags=21%, list=13%, signal=18%	6262/6855/6326/114569/6334/154215/51062/8526/6534/5530/54769/135112/79772/134548/6586/56603/4675/23732/125113/4644/134957/345557/84966/57468/80333/10645/814/10125/5532/56134/401145/26051/55530/9645/25758/8999/60680/84251/5923/26034/1740/54438/8567/401474/9185	RNAseq_Automatic_GEO_Signatures_Human_Up.3K27M Cooperates Pdgfra Gliomas GSE95169 1	UP
Cancer	RNAseq_Automatic_GEO_Signatures_Human_Up	FAT	W18FvsW5F	Co-Inhibition Pi3KÃŽÂ± Triggers Rhabdomyosarcoma GSE145469 3	Co-Inhibition Pi3KÃŽÂ± Triggers Rhabdomyosarcoma GSE145469 3	240	0.332798	1.64306	0.000349222	0.000924258	0.000346863	3373	tags=30%, list=21%, signal=24%	3708/58476/3133/9732/253959/83641/23179/6709/224/10750/143686/55785/10580/342357/162394/23515/2052/26118/55609/56155/5430/647135/1955/23002/25938/9215/85441/1889/79699/23162/23186/3631/57688/5310/8535/3977/26035/334/2049/421/126917/57589/79778/6535/1948/54438/389792/10397/7798/10678/22911/8321/2534/4851/57552/22979/51307/146691/3927/8202/23336/55568/4534/8904/23194/10458/9766/151742/8805/4034/55521	RNAseq_Automatic_GEO_Signatures_Human_Up.Co-Inhibition Pi3KÃŽÂ± Triggers Rhabdomyosarcoma GSE145469 3	UP
Cancer	RNAseq_Automatic_GEO_Signatures_Human_Up	FAT	W18FvsW5F	Liver Cancer Patients Plasma GSE142987 1	Liver Cancer Patients Plasma GSE142987 1	211	0.338681	1.63713	0.000413226	0.00106978	0.000401475	3589	tags=32%, list=22%, signal=26%	10396/3688/29940/4130/489/26052/64747/3693/987/87/5577/351/8555/93663/10666/8760/92/51701/57326/1200/8303/23002/143098/8754/83699/9290/6403/145567/23341/8440/26035/8848/91624/54103/26119/7057/8853/7414/395/257019/81533/2241/6251/23507/10184/10507/2149/9402/27030/285195/116931/27040/23420/283820/5802/80763/2055/84174/9455/5087/196527/7040/56886/567/23531/5154/64407/5874	RNAseq_Automatic_GEO_Signatures_Human_Up.Liver Cancer Patients Plasma GSE142987 1	UP
Cancer	RNAseq_Automatic_GEO_Signatures_Human_Up	FAT	W18FvsW5F	Lymphoma Induced Lsd1 Depletion GSE106416 1	Lymphoma Induced Lsd1 Depletion GSE106416 1	215	0.337388	1.63969	0.00049254	0.00125457	0.000470824	3809	tags=36%, list=23%, signal=28%	6778/51700/64421/219285/54014/83666/25939/170384/84181/51111/375035/51131/1107/283987/26118/84628/84986/6737/55187/23046/23338/3995/23135/220002/6400/83544/64781/144348/9755/9949/5361/115650/951/6872/5579/81615/695/399909/6494/3433/10188/54972/2651/3431/64343/54863/84807/9909/3112/1500/56623/89790/90139/9181/1890/3757/1108/54476/25865/3460/22920/23505/8816/219931/9873/11160/64854/116985/10765/55558/5777/1454/8864/81622/22898/64005/10270	RNAseq_Automatic_GEO_Signatures_Human_Up.Lymphoma Induced Lsd1 Depletion GSE106416 1	UP
Cancer	RNAseq_Automatic_GEO_Signatures_Human_Up	FAT	W18FvsW5F	Methyltransferases Mll1 Cooperate Meningioma-1 GSE76747 1	Methyltransferases Mll1 Cooperate Meningioma-1 GSE76747 1	133	0.369563	1.67362	0.000662693	0.00164766	0.000618348	3635	tags=31%, list=22%, signal=24%	6793/3909/84441/5396/5796/10516/8476/8828/10161/5362/79168/55205/7107/3988/8974/81615/23345/8848/29760/22885/1410/91107/84433/11309/2857/7145/3959/2015/1303/4921/4642/4882/54557/2036/9672/9934/4015/134265/90665/2048/23452	RNAseq_Automatic_GEO_Signatures_Human_Up.Methyltransferases Mll1 Cooperate Meningioma-1 GSE76747 1	UP
Cancer	RNAseq_Automatic_GEO_Signatures_Human_Up	FAT	W18FvsW5F	Control Cdk12-Depleted Ovarian Cancer GSE138288 1	Control Cdk12-Depleted Ovarian Cancer GSE138288 1	216	0.328685	1.59539	0.000727124	0.00179013	0.000671816	3022	tags=26%, list=18%, signal=22%	4091/5569/4739/64798/860/5915/2138/22998/91754/57732/6595/8320/113263/143686/29994/389136/342184/10580/729993/84918/113612/79649/55534/4092/25923/7091/4208/5208/80221/2549/167227/25937/57460/1602/10082/80310/3696/8082/221981/154075/9693/9185/64081/5567/3280/5129/8613/10231/1794/8614/85315/7474/84460/4643/219736/23475/23468	RNAseq_Automatic_GEO_Signatures_Human_Up.Control Cdk12-Depleted Ovarian Cancer GSE138288 1	UP
Cancer	RNAseq_Automatic_GEO_Signatures_Human_Up	FAT	W18FvsW5F	Kidney Cancer Pdox Models GSE157802 1	Kidney Cancer Pdox Models GSE157802 1	207	0.337857	1.62815	0.000862342	0.00208929	0.000784087	3464	tags=30%, list=21%, signal=24%	8029/1113/10626/51700/22844/8526/286205/51555/6546/55704/4065/753/3676/627/8412/8793/56603/246176/126432/8542/55205/1307/27127/51363/9466/25758/26035/56937/84251/1759/284252/7128/26577/122402/9214/84766/53905/57484/9480/8853/8140/9590/6932/7852/54842/4908/9788/56172/2583/11309/55755/6812/344558/5724/6531/259307/54734/57016/7804/5318/7837/169611/9308	RNAseq_Automatic_GEO_Signatures_Human_Up.Kidney Cancer Pdox Models GSE157802 1	UP
Cancer	RNAseq_Automatic_GEO_Signatures_Human_Up	FAT	W18FvsW5F	Glioblastoma Infected Zika Virus GSE102924 1	Glioblastoma Infected Zika Virus GSE102924 1	209	-0.288587	-1.53581	0.000973018	0.00232446	0.000872343	4041	tags=30%, list=25%, signal=23%	162494/29101/10195/5754/72/84172/80746/10687/126382/80195/64172/84908/78999/8125/79084/10236/115708/4968/191/81579/92312/5164/56896/5134/6603/54841/6330/79159/27037/81890/84733/7866/81605/92999/26517/81490/10436/10490/79957/402682/79701/80852/6666/116151/284106/8501/875/10999/151230/7343/8562/10280/124454/1736/869/7374/328/113235/56963/91461/79086/51629/26168	RNAseq_Automatic_GEO_Signatures_Human_Up.Glioblastoma Infected Zika Virus GSE102924 1	DN
Cancer	RNAseq_Automatic_GEO_Signatures_Human_Up	FAT	W18FvsW5F	Sarcoma-Associated Fine-Tunes Manipulating Quality GSE144747 1	Sarcoma-Associated Fine-Tunes Manipulating Quality GSE144747 1	207	0.335345	1.61605	0.00101795	0.00241558	0.000906538	3908	tags=33%, list=24%, signal=25%	23731/151636/58476/2012/8821/83666/22824/25939/5272/162394/60401/10537/9213/3575/221656/23022/11096/8793/8795/56648/7171/399473/53373/85441/2799/94005/2157/301/1509/1647/7706/56829/51585/1500/976/64135/51809/10493/6767/9181/285195/57169/79057/55041/1760/114908/50863/8804/800/1839/131566/2589/2069/8763/2771/567/28962/9518/11010/6646/55362/330/79668/221/83742/7368/3772/8038	RNAseq_Automatic_GEO_Signatures_Human_Up.Sarcoma-Associated Fine-Tunes Manipulating Quality GSE144747 1	UP
Cancer	RNAseq_Automatic_GEO_Signatures_Human_Up	FAT	W18FvsW5F	Trib3 C-Myc-Associated Lymphomagenesis Ube3B-Mediated GSE126258 1.2	Trib3 C-Myc-Associated Lymphomagenesis Ube3B-Mediated GSE126258 1.2	197	0.334612	1.60013	0.00111662	0.00262058	0.000983474	4004	tags=33%, list=24%, signal=25%	51267/3708/6711/3909/8925/79618/9819/10663/23112/64783/389072/29126/286006/2734/1316/4300/4092/64222/10658/57326/55175/10990/100302736/1185/3568/941/1106/153222/51317/126917/7128/8844/284129/4063/11221/9265/5991/349136/5660/3280/399665/4163/1508/10261/51307/3394/54858/8897/9783/10163/3638/5996/201163/9518/221692/81788/83729/23476/467/57610/23389/8639/57466/155435/4616	RNAseq_Automatic_GEO_Signatures_Human_Up.Trib3 C-Myc-Associated Lymphomagenesis Ube3B-Mediated GSE126258 1.2	UP
Cancer	RNAseq_Automatic_GEO_Signatures_Human_Up	FAT	W18FvsW5F	Tumor-Infiltrating Mast Anti-Pd-1 Therapy GSE161351 1	Tumor-Infiltrating Mast Anti-Pd-1 Therapy GSE161351 1	157	0.345894	1.60146	0.00114932	0.00268847	0.00100895	3761	tags=36%, list=23%, signal=28%	11262/9734/6546/92552/146434/3594/4311/7006/162394/8555/10855/23621/10666/5787/5583/10225/57823/3598/51752/1992/23522/84766/3431/284541/3633/219972/9590/56670/83464/4103/4110/4111/51438/266740/5293/91252/7127/2149/3635/3557/29957/388325/80380/1794/4013/5341/84868/719/27253/567/7867/5777/1244/24145/272/56833	RNAseq_Automatic_GEO_Signatures_Human_Up.Tumor-Infiltrating Mast Anti-Pd-1 Therapy GSE161351 1	UP
Cancer	RNAseq_Automatic_GEO_Signatures_Human_Up	FAT	W18FvsW5F	Bacteroides Fragilis Bf Carcinogenesis GSE130152 2	Bacteroides Fragilis Bf Carcinogenesis GSE130152 2	221	0.318944	1.55392	0.00116027	0.00270666	0.00101578	2460	tags=26%, list=15%, signal=22%	83641/200734/3914/867/23303/10331/29775/29126/135112/639/7436/1316/8795/131583/9034/54567/192670/2706/23095/647135/84079/63035/85441/7764/9962/81848/9755/11322/23108/54676/9600/56937/51317/8609/23258/23345/3482/8848/8844/28996/10188/7071/51274/54972/3801/9265/51523/10678/7011/9469/10184/2534/2149/9181/5210/26056/399665	RNAseq_Automatic_GEO_Signatures_Human_Up.Bacteroides Fragilis Bf Carcinogenesis GSE130152 2	UP
Cancer	RNAseq_Automatic_GEO_Signatures_Human_Up	FAT	W18FvsW5F	Traf4-Overexpressing Castration-Resistant Tumors Castration-Responsive GSE154029 1	Traf4-Overexpressing Castration-Resistant Tumors Castration-Responsive GSE154029 1	198	0.331397	1.58517	0.00126568	0.00292223	0.00109668	3425	tags=32%, list=21%, signal=26%	30845/3339/3092/23310/5591/23199/440193/7037/23566/81610/285/1849/7916/10645/116443/114818/23067/8660/9645/57645/84629/23019/7148/3482/4798/22838/6929/55751/9590/10813/2314/8862/23013/23024/79654/4851/2475/7855/3797/357/3710/51307/9968/55755/3927/55201/4643/10075/9258/9641/23152/10163/3054/168620/6582/57198/8514/27129/9656/6949/4015/90993/8295/7837	RNAseq_Automatic_GEO_Signatures_Human_Up.Traf4-Overexpressing Castration-Resistant Tumors Castration-Responsive GSE154029 1	UP
Cancer	RNAseq_Automatic_GEO_Signatures_Human_Up	FAT	W18FvsW5F	Main Targetable Tumor-Specific Antigens GSE127825 1	Main Targetable Tumor-Specific Antigens GSE127825 1	220	-0.280817	-1.50356	0.00135679	0.00310087	0.00116372	3791	tags=36%, list=23%, signal=28%	10175/9232/3604/6856/7341/8533/3183/1634/10324/3459/378/5806/2201/54107/26959/51251/54931/9318/11171/51561/5997/8520/51726/3646/25978/7088/51491/8444/11072/7316/2923/25994/1965/1073/10728/6207/6675/10950/7494/51099/54386/6549/54206/51382/29950/1595/10289/3608/9643/26353/7358/6500/51187/2959/50640/7295/9412/123879/7531/5516/51526/5537/80271/51271/27249/51138/51118/10576/705/5700/5440/11321/10933/5683/84124/54205/9261/10124/10105	RNAseq_Automatic_GEO_Signatures_Human_Up.Main Targetable Tumor-Specific Antigens GSE127825 1	DN
Cancer	RNAseq_Automatic_GEO_Signatures_Human_Up	FAT	W18FvsW5F	Id1 Mutant Kras Adenocarcinoma GSE108491 1	Id1 Mutant Kras Adenocarcinoma GSE108491 1	218	-0.283466	-1.51811	0.00142039	0.00322534	0.00121043	2427	tags=23%, list=15%, signal=20%	55971/9419/7918/6780/10456/6734/55905/3178/283991/6124/26156/54952/7372/653145/728113/23594/54960/3921/6188/51434/6128/7358/3148/26517/27351/9986/28987/91445/1163/9045/3163/2647/51526/7268/5432/26073/51573/55319/93621/23404/10992/10541/7086/4678/84844/9529/6605/5433/4176/1675	RNAseq_Automatic_GEO_Signatures_Human_Up.Id1 Mutant Kras Adenocarcinoma GSE108491 1	DN
Cancer	RNAseq_Automatic_GEO_Signatures_Human_Up	FAT	W18FvsW5F	Discovery Pan-Histone Acetyltransferase Antitumor GSE104522 1	Discovery Pan-Histone Acetyltransferase Antitumor GSE104522 1	205	-0.283252	-1.49847	0.00145495	0.00329158	0.00123529	2952	tags=32%, list=18%, signal=27%	163732/5657/80097/51602/57130/440400/10581/4904/7316/6142/114822/51398/6217/9524/9973/199746/6520/6320/84081/81890/6147/55111/257415/6132/37/6813/3303/3304/374291/93100/6122/79948/4666/9230/6209/6176/6223/8894/4123/57104/8175/51160/53635/201456/6187/6205/6167/706/6158/6228/6173/2109/7035/4726/6168/54663/25796/51329/7311/6234/90480/1991/6235/8694/51690/80324	RNAseq_Automatic_GEO_Signatures_Human_Up.Discovery Pan-Histone Acetyltransferase Antitumor GSE104522 1	DN
Cancer	RNAseq_Automatic_GEO_Signatures_Human_Up	FAT	W18FvsW5F	Cancer-Derived P38 Mapk Signal GSE115831 1	Cancer-Derived P38 Mapk Signal GSE115831 1	214	0.325111	1.57906	0.00151018	0.00340388	0.00127744	4858	tags=39%, list=30%, signal=28%	3672/6925/29940/22824/5360/3091/29126/25780/85463/60401/9767/1756/8412/8795/4208/2706/323/941/26051/23495/7128/122402/56243/7071/54972/1769/7030/389792/6624/5079/6498/1960/7855/84102/128853/3581/10769/7292/3394/3512/117854/8804/3783/1959/2114/83416/84002/25932/5209/123/92421/10765/157/9308/9564/64127/182/80176/4049/467/50486/7345/133/8639/7075/146850/29116/27075/651746/1437/79412/55151/7410/5600/8792/3726/2649/4779/3552/283219/346389/28984/2242/2495	RNAseq_Automatic_GEO_Signatures_Human_Up.Cancer-Derived P38 Mapk Signal GSE115831 1	UP
Cancer	RNAseq_Automatic_GEO_Signatures_Human_Up	FAT	W18FvsW5F	Foxp1 Development Lung Adenocarcinoma GSE108500 1	Foxp1 Development Lung Adenocarcinoma GSE108500 1	228	0.314448	1.53933	0.00158414	0.00354688	0.0013311	3470	tags=32%, list=21%, signal=26%	9749/23089/11279/22998/51196/2185/399687/91664/9537/23299/22992/7980/26037/2052/23225/7046/5099/5362/5218/7171/604/1955/8542/1889/83439/23224/3064/4214/144348/5361/5538/1282/7187/10625/399909/3696/1509/56243/55959/6929/253143/7057/54492/2235/1954/8862/84263/55652/9568/135/57648/9203/8613/84433/23523/2043/55755/7145/1303/85379/3783/8202/57584/79695/2036/28951/8763/3897/6949/2771/8564/567/6279	RNAseq_Automatic_GEO_Signatures_Human_Up.Foxp1 Development Lung Adenocarcinoma GSE108500 1	UP
Cancer	RNAseq_Automatic_GEO_Signatures_Human_Up	FAT	W18FvsW5F	Genes Expression Glioma Stem-Like GSE150653 1	Genes Expression Glioma Stem-Like GSE150653 1	204	0.323752	1.55918	0.0019417	0.00426615	0.00160103	5161	tags=41%, list=31%, signal=28%	773/29969/3909/163486/9635/7098/79987/4065/126433/2122/8412/93663/4641/9034/7052/8542/51703/1889/80216/685/5054/3598/6840/91624/3123/221002/23550/90102/54793/5293/84254/91252/3791/7127/3659/55024/57552/85460/113277/10312/22989/23500/311/3783/10019/1839/131566/7991/57016/339559/11010/3936/6236/1244/221/272/56833/57088/9955/858/130576/1520/55106/5355/58538/113146/55113/94240/285362/161176/7412/5734/56062/286046/3624/51334/54961/2317/9314/8200/25827/27445/92610	RNAseq_Automatic_GEO_Signatures_Human_Up.Genes Expression Glioma Stem-Like GSE150653 1	UP
Cancer	RNAseq_Automatic_GEO_Signatures_Human_Up	FAT	W18FvsW5F	Image Based Adenocarcinoma Pdac GSE75797 1	Image Based Adenocarcinoma Pdac GSE75797 1	226	0.313104	1.53241	0.00198421	0.00434612	0.00163105	3695	tags=30%, list=22%, signal=24%	3688/3090/2012/9695/345778/8871/30001/29775/65059/80232/1316/7037/8795/255027/904/6574/5214/2706/64418/23135/3840/8754/170960/1889/9962/253943/5054/23195/54676/3656/1282/22943/334/8837/2137/2651/200424/80155/10979/834/114769/10184/64750/57552/10712/23761/8613/113/27/169714/23352/10075/9497/84892/80045/57613/2069/7040/51246/80781/54436/23509/9294/139285/81788/2717/4884/3949	RNAseq_Automatic_GEO_Signatures_Human_Up.Image Based Adenocarcinoma Pdac GSE75797 1	UP
Cancer	RNAseq_Automatic_GEO_Signatures_Human_Up	FAT	W18FvsW5F	Transcriptomal Late Penetrating Peptides GSE148689 4	Transcriptomal Late Penetrating Peptides GSE148689 4	238	-0.268914	-1.45612	0.00203929	0.00443943	0.00166606	2843	tags=25%, list=17%, signal=21%	84549/2107/4609/51491/23277/993/56926/50628/65260/9618/9238/6723/54865/26156/4792/3337/199953/56342/3304/4691/3607/54888/28987/10528/4839/192111/83743/10061/3182/51154/10383/58477/1973/51388/5717/51202/705/10294/23212/2288/10452/54663/7056/22948/6838/708/55646/1736/6945/9136/80273/483/5036/10135/3276/8568/54606/11047/10105	RNAseq_Automatic_GEO_Signatures_Human_Up.Transcriptomal Late Penetrating Peptides GSE148689 4	DN
Cancer	RNAseq_Automatic_GEO_Signatures_Human_Up	FAT	W18FvsW5F	Genomics Non-Nf2 Meningioma Development GSE156211 2	Genomics Non-Nf2 Meningioma Development GSE156211 2	231	0.311626	1.53	0.00212517	0.00460291	0.00172742	3919	tags=32%, list=24%, signal=25%	115701/9749/445/4091/5396/120892/51196/9990/22875/2869/143686/57185/55605/206358/83872/55607/6586/11096/966/5332/7091/26091/143098/257068/253827/57449/57460/4883/56937/23345/121512/153090/26119/1769/84439/127262/10979/56479/83394/4223/9469/23254/1410/64750/26056/10468/253738/8613/254102/55296/146691/1760/2074/64131/21/132864/2036/9424/57198/2589/64423/196264/4015/55558/182/389432/9374/1021/54922/6505/9096/143279/8038/6404	RNAseq_Automatic_GEO_Signatures_Human_Up.Genomics Non-Nf2 Meningioma Development GSE156211 2	UP
Cancer	RNAseq_Automatic_GEO_Signatures_Human_Up	FAT	W18FvsW5F	Imr32 Neuroblastoma Accompanied Change GSE161759 1	Imr32 Neuroblastoma Accompanied Change GSE161759 1	227	0.309117	1.51224	0.00231598	0.0049783	0.0018683	4172	tags=33%, list=25%, signal=25%	6262/5066/5569/53616/6855/23089/7903/6546/6310/143686/23180/131544/54769/9537/135112/85300/283987/27314/5362/345557/22822/11031/50650/9053/56978/3157/2034/23108/115207/22861/2115/23345/10129/4897/54331/51523/10493/114757/57687/6653/10044/22989/287/55806/3785/284697/960/2902/221178/3638/6547/28951/5087/57713/23208/85445/493/27253/6328/221687/4915/26115/266727/5570/10395/63982/81849/259217/4137/158471/7078/1271/57451/9839/91947/57507	RNAseq_Automatic_GEO_Signatures_Human_Up.Imr32 Neuroblastoma Accompanied Change GSE161759 1	UP
Cancer	RNAseq_Automatic_GEO_Signatures_Human_Up	FAT	W18FvsW5F	Regulated Csa Csb Neuroblastoma GSE129002 1	Regulated Csa Csb Neuroblastoma GSE129002 1	220	0.316637	1.54412	0.00246784	0.00527552	0.00197984	2343	tags=21%, list=14%, signal=19%	3672/6262/5066/6855/79572/1113/2138/400954/285440/2869/23180/27242/2195/440730/9213/29767/7436/118/4842/10908/283987/85446/23135/57628/23122/164832/814/114818/204962/66036/26051/23108/54676/26136/8460/23351/221981/26960/1948/1740/9480/127262/1879/54674/1182/114757/54842	RNAseq_Automatic_GEO_Signatures_Human_Up.Regulated Csa Csb Neuroblastoma GSE129002 1	UP
Cancer	RNAseq_Automatic_GEO_Signatures_Human_Up	FAT	W18FvsW5F	Sarcoma-Associated Fine-Tunes Manipulating Quality GSE144747 3	Sarcoma-Associated Fine-Tunes Manipulating Quality GSE144747 3	179	0.324225	1.53498	0.00254835	0.00543131	0.00203831	4701	tags=38%, list=29%, signal=27%	777/54625/151636/400954/2012/83666/25939/5272/56667/10537/221656/23586/11096/8793/6737/120406/56155/399473/604/4929/57118/3656/2157/8609/5452/7128/3433/1740/51585/1500/79705/64135/9181/57169/22989/93492/2191/57480/132864/1839/6667/254428/2040/56164/1958/22890/330/467/129868/64005/56833/3212/5359/7368/5055/8038/23025/219699/7352/3570/58538/728/5046/94240/1136/1901/3552/338	RNAseq_Automatic_GEO_Signatures_Human_Up.Sarcoma-Associated Fine-Tunes Manipulating Quality GSE144747 3	UP
Cancer	RNAseq_Automatic_GEO_Signatures_Human_Up	FAT	W18FvsW5F	Genomics Non-Nf2 Meningioma Development GSE156211 6	Genomics Non-Nf2 Meningioma Development GSE156211 6	220	0.315782	1.53996	0.00261996	0.00556569	0.00208874	4221	tags=35%, list=26%, signal=26%	23327/9749/81/256435/144100/9467/83641/3899/9414/51196/8821/5294/29775/3983/55605/27242/8322/440730/440193/55432/1756/4092/131583/1896/8653/51363/23462/8284/23526/6480/57460/320/7404/147/55366/8140/9590/23254/2321/55024/23034/23287/201294/1003/4082/221061/54873/10501/91768/441478/5243/1839/7163/1825/2589/3911/23228/63951/9564/121551/7010/182/60529/9411/23092/571/79652/3560/4487/23136/53358/22903/651746/10272/5074/147381	RNAseq_Automatic_GEO_Signatures_Human_Up.Genomics Non-Nf2 Meningioma Development GSE156211 6	UP
Cancer	RNAseq_Automatic_GEO_Signatures_Human_Up	FAT	W18FvsW5F	Profile Hepatocellular Carcinoma Sequencing GSE104310 1	Profile Hepatocellular Carcinoma Sequencing GSE104310 1	194	0.319681	1.53003	0.00263422	0.00558365	0.00209548	3043	tags=25%, list=19%, signal=21%	6425/642968/79608/81565/148/30845/56000/6546/7980/5138/5577/55214/57134/23135/55576/10990/353514/7074/814/22822/9920/4929/3977/1602/402665/26034/6614/53829/6422/83394/920/54674/23254/79722/114132/4908/3766/285195/388325/22849/2353/9348/170392/3394/3512/2015/10221/2055/1959	RNAseq_Automatic_GEO_Signatures_Human_Up.Profile Hepatocellular Carcinoma Sequencing GSE104310 1	UP
Cancer	RNAseq_Automatic_GEO_Signatures_Human_Up	FAT	W18FvsW5F	H3K79Me2 Pan-Cancer Prom1 Cd133 GSE135023 1	H3K79Me2 Pan-Cancer Prom1 Cd133 GSE135023 1	216	0.31395	1.52387	0.00273296	0.00577004	0.00216543	3632	tags=30%, list=22%, signal=24%	4091/3090/23179/51062/120892/23253/6310/143686/80014/4092/84628/10161/57326/91543/59338/138151/8542/23780/55304/11031/50650/204962/9053/7424/4929/9755/6196/6480/3656/79365/89846/10156/22861/374654/80310/290/10023/3801/55008/389792/127262/1400/5660/3109/23034/1508/9047/7805/215/4013/55284/55616/4642/23475/28951/5962/719/5996/3111/55788/28962/54436/26262/5026/170302	RNAseq_Automatic_GEO_Signatures_Human_Up.H3K79Me2 Pan-Cancer Prom1 Cd133 GSE135023 1	UP
Cancer	RNAseq_Automatic_GEO_Signatures_Human_Up	FAT	W18FvsW5F	Crebbp Results Repression Lymphoma GSE79684 1	Crebbp Results Repression Lymphoma GSE79684 1	209	0.317459	1.53214	0.00316028	0.00655551	0.00246021	3247	tags=31%, list=20%, signal=25%	151613/324/9734/8491/54813/23312/9910/340481/113263/253260/23271/2803/345778/7750/81846/2060/51111/23586/84614/10905/200576/55534/8793/25957/27252/394/387921/27303/1997/10388/55294/11174/6041/80216/26137/2549/257068/94134/8976/153222/1783/51317/4897/54331/7030/401474/81533/9938/1182/2534/5305/55654/285195/360023/120227/10863/53349/5341/22920/9716/5336/4853/4205/9439/3032	RNAseq_Automatic_GEO_Signatures_Human_Up.Crebbp Results Repression Lymphoma GSE79684 1	UP
Cancer	RNAseq_Automatic_GEO_Signatures_Human_Up	FAT	W18FvsW5F	Invasive Mucinous Adnocarcinoma Lung GSE86958 1	Invasive Mucinous Adnocarcinoma Lung GSE86958 1	228	-0.269627	-1.4561	0.00321714	0.0066605	0.00249961	5126	tags=39%, list=31%, signal=28%	26298/3898/5017/23624/10053/150696/836/3664/440603/54836/27324/6659/55571/84910/54732/55342/2065/6692/3775/54845/55526/1832/79962/55040/5307/7347/8879/161291/27237/23160/4072/440335/4316/6513/80195/1728/11222/1366/5818/284656/7498/10158/80021/11015/57111/727897/1999/11130/79586/10551/91862/10606/55359/55612/26354/653784/80736/8612/140576/2923/55971/51599/9618/25791/3875/6675/23423/1945/9557/481/10276/28969/58505/1944/10406/56649/3934/64841/3856/54499/839/5597/22928/11014/64087/7203/9601/3068/10959/10105	RNAseq_Automatic_GEO_Signatures_Human_Up.Invasive Mucinous Adnocarcinoma Lung GSE86958 1	DN
Cancer	RNAseq_Automatic_GEO_Signatures_Human_Up	FAT	W18FvsW5F	Methylparaben H1299 Lung Carcinoma GSE135861 1	Methylparaben H1299 Lung Carcinoma GSE135861 1	212	0.314764	1.52669	0.00351373	0.00719431	0.00269994	3820	tags=26%, list=23%, signal=20%	115701/8829/163486/6925/219285/5396/10602/7098/6546/55704/8871/3676/64747/89795/253461/23394/4208/4088/25959/22822/10274/25937/253827/6421/5019/861/25758/301/2115/9786/80008/8837/116028/8317/64750/2149/9989/6653/26031/4082/9348/800/5933/131566/1958/7804/4603/330/5271/84962/8091/9824/286826/1021/84959	RNAseq_Automatic_GEO_Signatures_Human_Up.Methylparaben H1299 Lung Carcinoma GSE135861 1	UP
Cancer	RNAseq_Automatic_GEO_Signatures_Human_Up	FAT	W18FvsW5F	Erg Cord Recapitulates Leukemias GSE53665 4	Erg Cord Recapitulates Leukemias GSE53665 4	164	-0.290561	-1.50455	0.0037503	0.00765298	0.00287207	2934	tags=30%, list=18%, signal=25%	7045/51561/5997/57862/80185/51020/400569/112495/664/23710/9419/196294/8932/64787/6123/6434/64499/54206/79631/3336/65008/3743/389493/55505/64965/56267/112399/7268/4701/55299/9255/8673/4725/56647/153527/51318/705/51264/6742/217/81892/55646/9978/92960/6342/7381/23480/29902/51258/100996939	RNAseq_Automatic_GEO_Signatures_Human_Up.Erg Cord Recapitulates Leukemias GSE53665 4	DN
Cancer	RNAseq_Automatic_GEO_Signatures_Human_Up	FAT	W18FvsW5F	Solid Cystic Nervous Hemangioblastomas GSE148216 1	Solid Cystic Nervous Hemangioblastomas GSE148216 1	217	0.312301	1.51563	0.00386744	0.00785821	0.00294909	4214	tags=34%, list=26%, signal=25%	18/23089/6326/51239/23362/23542/2185/112476/55753/161497/6534/3983/54769/10472/57468/57679/140710/56253/23162/144404/55530/23108/9645/25758/81615/161145/421/124925/55561/5923/153090/139411/9677/83394/84254/9911/25989/9568/2035/57687/80128/3797/84464/23761/2039/3757/123591/863/6721/9671/4356/3603/326624/5727/3897/29993/5025/23302/201163/266727/26249/211/4884/50614/130733/197342/22983/26038/23025/440829/126731/1951/10777	RNAseq_Automatic_GEO_Signatures_Human_Up.Solid Cystic Nervous Hemangioblastomas GSE148216 1	UP
Cancer	RNAseq_Automatic_GEO_Signatures_Human_Up	FAT	W18FvsW5F	U87Mg Glioblastoma Shrna-Mediated Trim52 GSE107932 1	U87Mg Glioblastoma Shrna-Mediated Trim52 GSE107932 1	209	-0.271128	-1.4429	0.00399349	0.00808356	0.00303366	4171	tags=36%, list=25%, signal=27%	1155/79693/59271/5223/441531/51102/3484/79827/55163/26471/27013/5069/598/1263/4832/10544/121642/6881/79001/9997/653784/140707/3790/115098/4793/51042/5836/8884/9158/7965/5106/2010/203260/3029/6132/4282/26517/118424/65993/27351/79077/8636/7016/51073/4714/2021/79064/10598/6183/1984/84285/112399/51078/85359/10383/2303/706/283871/4809/55794/5902/6449/3667/83475/5715/6628/90480/3692/226/92609/5688/8260/55210/25874/24140	RNAseq_Automatic_GEO_Signatures_Human_Up.U87Mg Glioblastoma Shrna-Mediated Trim52 GSE107932 1	DN
Cancer	RNAseq_Automatic_GEO_Signatures_Human_Up	FAT	W18FvsW5F	Comprehensive Cutaneous Squamous Carcinoma GSE139505 1	Comprehensive Cutaneous Squamous Carcinoma GSE139505 1	210	0.311269	1.50541	0.00438916	0.00879274	0.00329981	2655	tags=25%, list=16%, signal=21%	54625/127933/151636/55236/5588/83666/1265/5272/3091/27242/29126/87/8795/147463/8828/8743/6574/5214/5791/2706/23780/7126/941/11031/85441/55858/22846/2000/824/5054/2034/861/153830/1282/1992/7187/54751/55959/8140/56606/6624/1871/2004/1284/3659/5371/1890/26207/1508/170954/624/9047/91010	RNAseq_Automatic_GEO_Signatures_Human_Up.Comprehensive Cutaneous Squamous Carcinoma GSE139505 1	UP
Cancer	RNAseq_Automatic_GEO_Signatures_Human_Up	FAT	W18FvsW5F	Musashi-1 Master Group Medulloblastoma GSE126337 1	Musashi-1 Master Group Medulloblastoma GSE126337 1	218	0.312111	1.51658	0.00444319	0.0088968	0.00333886	4763	tags=37%, list=29%, signal=27%	57578/6855/23089/253959/22848/5796/4130/51555/4811/79772/9451/85300/23158/57326/23135/1185/6777/22822/23162/3157/5361/5579/84629/84251/6535/84766/65981/84619/55773/9480/823/58158/83464/79705/22997/57687/3757/338707/22989/9705/3800/51222/1993/6752/9118/23263/26228/6664/9766/123606/166614/494470/7867/150572/121551/3949/11189/283234/8522/81849/7345/3798/9839/1995/57507/3371/343263/84684/10117/145447/5798/23098/23229/10608/9543/1136/2896/9145/9625/7166/83482	RNAseq_Automatic_GEO_Signatures_Human_Up.Musashi-1 Master Group Medulloblastoma GSE126337 1	UP
Cancer	RNAseq_Automatic_GEO_Signatures_Human_Up	FAT	W18FvsW5F	Interaction Mitoneet Naf-1 Cancer GSE87626 1	Interaction Mitoneet Naf-1 Cancer GSE87626 1	219	0.305534	1.48752	0.004865	0.0096914	0.00363707	3867	tags=32%, list=24%, signal=25%	6778/5066/5569/4739/8829/55619/3914/10157/5796/6310/3716/27242/85463/162394/83872/259230/7980/111/56603/8743/323/22822/11031/685/10451/4214/824/2034/861/22943/56937/89846/7128/3696/11221/57600/257019/1960/22978/11259/8614/2043/284266/3959/2888/1303/4013/6402/26033/23705/221178/4773/90134/2119/388743/1958/27253/387718/169611/100131755/26115/1244/5021/2717/5271/23268/56944/94122/5376/130733/63827	RNAseq_Automatic_GEO_Signatures_Human_Up.Interaction Mitoneet Naf-1 Cancer GSE87626 1	UP
Cancer	RNAseq_Automatic_GEO_Signatures_Human_Up	FAT	W18FvsW5F	Vcpwt Vcpt76A Breast Tumor GSE147636 1	Vcpwt Vcpt76A Breast Tumor GSE147636 1	213	0.313187	1.52013	0.00518491	0.0102759	0.00385644	4196	tags=34%, list=26%, signal=26%	1374/23370/114897/3914/7980/7436/7037/53834/8828/56603/23225/91543/26505/138151/22822/85441/1889/2000/56978/81848/7424/4321/23526/5361/57449/3656/10723/51088/3482/7128/7706/54972/3801/54863/55366/134429/7975/7185/135/91056/57552/2039/254102/10044/84433/2124/219855/169714/22904/1839/3673/54682/375033/116985/9132/5026/24145/338322/92241/3949/30844/272/571/83706/50486/259217/27128/84444/6405/84448/1437/3231	RNAseq_Automatic_GEO_Signatures_Human_Up.Vcpwt Vcpt76A Breast Tumor GSE147636 1	UP
Cancer	RNAseq_Automatic_GEO_Signatures_Human_Up	FAT	W18FvsW5F	Novel Targeting Metabolism Glioblastoma GSE107601 1	Novel Targeting Metabolism Glioblastoma GSE107601 1	223	0.299315	1.46102	0.00561106	0.0110436	0.00414454	3654	tags=29%, list=22%, signal=23%	18/57578/9223/23089/9734/2138/6334/113263/29994/1463/55607/1756/26118/57795/23046/5980/5362/10154/8682/79960/26084/5451/8938/53373/116984/9627/9962/9649/2034/57118/60680/8609/124925/132158/221981/10129/10188/79632/9185/1826/3766/340267/5159/57642/9705/7145/84460/50863/4820/64131/10501/132864/55022/6547/5087/375449/401612/27253/6328/644353/4915/8470/26249/122786/8864	RNAseq_Automatic_GEO_Signatures_Human_Up.Novel Targeting Metabolism Glioblastoma GSE107601 1	UP
Cancer	RNAseq_Automatic_GEO_Signatures_Human_Up	FAT	W18FvsW5F	Tumor-Promoting Functions Uhrf1 Retinoblastoma GSE135424 1	Tumor-Promoting Functions Uhrf1 Retinoblastoma GSE135424 1	219	0.303248	1.47639	0.00568258	0.0111638	0.00418964	4193	tags=37%, list=26%, signal=28%	55814/27161/109/2764/6925/3842/200734/51592/22824/11177/3707/57181/8555/2581/388228/8760/5214/1398/57486/6601/5520/57690/167227/5019/9600/6872/7187/1759/1647/9050/8853/9590/56479/51421/91875/2768/9196/23507/1284/80727/9169/5781/23396/84641/3710/23131/80335/23306/83637/4790/55884/3839/10592/3638/11160/79709/54734/7991/55796/51246/80781/5576/10193/80315/10395/10928/4884/9772/272/51586/81849/374946/57544/23231/9839/22903/1995/57507/9743/55705	RNAseq_Automatic_GEO_Signatures_Human_Up.Tumor-Promoting Functions Uhrf1 Retinoblastoma GSE135424 1	UP
Cancer	RNAseq_Automatic_GEO_Signatures_Human_Up	FAT	W18FvsW5F	Klf7 Pancreatic Adenocarcinoma Pdac GSE107184 1	Klf7 Pancreatic Adenocarcinoma Pdac GSE107184 1	225	0.295796	1.44815	0.00617751	0.0120254	0.00451301	3773	tags=32%, list=23%, signal=25%	3909/23089/9732/9734/10626/9819/55790/8871/23299/2977/162394/55214/966/55114/29109/154810/7074/3038/11031/56978/51363/9871/57118/9645/5361/22943/56937/6840/301/8844/4050/290/1948/3801/147/7057/139411/84708/401474/6422/4216/89796/57178/84940/26064/7127/221749/25992/2149/55080/1794/11259/22989/2353/80117/83660/10501/132864/9424/151473/2069/1958/26115/266727/1244/5874/2048/122786/2717/4884/23092/8091/94122	RNAseq_Automatic_GEO_Signatures_Human_Up.Klf7 Pancreatic Adenocarcinoma Pdac GSE107184 1	UP
Cancer	RNAseq_Automatic_GEO_Signatures_Human_Up	FAT	W18FvsW5F	Sp8 Aggressive Hepatoblastoma Fgf8 GSE151347 1	Sp8 Aggressive Hepatoblastoma Fgf8 GSE151347 1	200	-0.267852	-1.41995	0.00642198	0.0124108	0.00465763	5733	tags=46%, list=35%, signal=30%	1548/1549/1553/3034/710/64425/3760/26280/51179/8424/23130/5096/2108/6715/3752/6913/158046/283537/1723/8608/166815/2674/3827/374569/83854/256764/56922/55526/84873/978/388595/266629/83875/6038/10164/6716/84803/783/54502/760/149465/6898/7498/361/10020/5950/5827/51011/8736/152519/400916/642273/7172/10247/143941/25994/6389/83752/6799/6470/51099/92106/5106/291/5264/8801/92259/2954/7113/55132/10400/3155/64388/6392/4257/594/113444/126/5348/1528/5805/5860/2531/203859/435/4837/3028/6390/10135/283377/125488/5502	RNAseq_Automatic_GEO_Signatures_Human_Up.Sp8 Aggressive Hepatoblastoma Fgf8 GSE151347 1	DN
Cancer	RNAseq_Automatic_GEO_Signatures_Human_Up	FAT	W18FvsW5F	Mir-21 Decoys Tumor Impair GSE148684 1	Mir-21 Decoys Tumor Impair GSE148684 1	227	0.29163	1.42669	0.0088444	0.016611	0.0062339	3875	tags=30%, list=24%, signal=24%	860/4240/9902/5915/2185/489/51312/3707/7980/23621/56603/5791/2313/55701/399473/27303/4135/7052/79883/84969/5019/22801/55118/1282/56937/79365/22861/26191/8848/26577/6581/290/10039/55959/80206/1796/127262/10397/22885/1954/1400/864/64093/1284/56172/9260/8613/26207/624/25900/4082/2191/7145/10290/8804/23400/55022/27086/6615/90993/266727/200407/51474/4054/9563/6382/5654/1755/340075	RNAseq_Automatic_GEO_Signatures_Human_Up.Mir-21 Decoys Tumor Impair GSE148684 1	UP
Cancer	RNAseq_Automatic_GEO_Signatures_Human_Up	FAT	W18FvsW5F	Gene Expression Analysis Adenomas GSE72820 1	Gene Expression Analysis Adenomas GSE72820 1	215	0.298383	1.45013	0.00916372	0.0171654	0.00644197	3800	tags=30%, list=23%, signal=24%	171024/115701/5549/26524/1113/10516/23180/91851/220441/10580/5138/111/56975/10855/23158/154810/63976/4135/284716/375323/84969/26051/253827/654463/951/7148/4520/9214/309/100527949/57484/221002/9590/6689/257106/933/90139/84824/54440/10044/118788/84433/8530/80117/23500/55532/7145/10290/4921/10019/326624/5962/57198/51557/2069/3897/29993/375387/7454/5154/26279/79930/11189/8522/55633	RNAseq_Automatic_GEO_Signatures_Human_Up.Gene Expression Analysis Adenomas GSE72820 1	UP
Cancer	RNAseq_Automatic_GEO_Signatures_Human_Up	FAT	W18FvsW5F	Circrna Analysis Depolarized Neuroblastoma GSE139010 1	Circrna Analysis Depolarized Neuroblastoma GSE139010 1	169	0.311583	1.45977	0.00986437	0.018349	0.00688617	3668	tags=33%, list=22%, signal=26%	23089/9414/1265/8871/23299/7980/1316/22936/55701/64377/164832/4627/5054/57688/5361/54414/8535/1282/22943/56937/115207/54751/153090/23276/54438/7057/51523/7414/8140/26153/976/9469/8459/7185/221749/1284/1960/9891/624/2353/55806/196463/6752/85358/10019/1869/5209/407977/4794/2316/54436/4985/139285/23221/80176	RNAseq_Automatic_GEO_Signatures_Human_Up.Circrna Analysis Depolarized Neuroblastoma GSE139010 1	UP
Cancer	RNAseq_Automatic_GEO_Signatures_Human_Up	FAT	W18FvsW5F	Fibroblasts Cholesteatoma Activate Osteoclasts GSE116142 1	Fibroblasts Cholesteatoma Activate Osteoclasts GSE116142 1	224	0.291737	1.42602	0.0104354	0.0193103	0.00724692	4048	tags=33%, list=25%, signal=25%	115701/3688/283209/84888/79572/586/83641/5360/4193/4311/30001/3091/27242/253832/7357/23198/115548/639/9818/10924/7037/22936/23484/7046/1213/54434/7052/3845/51014/8754/55858/5054/4929/1282/7128/3801/8140/26064/523/6498/9236/80727/64778/1508/4082/830/10221/22904/60559/1959/3689/2589/8763/161742/94056/91452/9766/5209/4794/9308/221692/80315/2769/2048/6382/467/79647/3772/285203/4616/10269/829/81831	RNAseq_Automatic_GEO_Signatures_Human_Up.Fibroblasts Cholesteatoma Activate Osteoclasts GSE116142 1	UP
Cancer	RNAseq_Automatic_GEO_Signatures_Human_Up	FAT	W18FvsW5F	Sarcoma-Associated Fine-Tunes Manipulating Quality GSE144747 2	Sarcoma-Associated Fine-Tunes Manipulating Quality GSE144747 2	199	0.302779	1.45219	0.0104906	0.0193956	0.00727894	3460	tags=29%, list=21%, signal=23%	58476/4739/51232/2012/8821/10602/5272/4287/342184/10537/3575/221656/84918/11096/8793/387921/56603/64324/7690/23338/57508/3038/11174/64847/7764/94005/7424/153830/57460/22943/301/8609/7128/3433/1647/9852/7706/51585/1500/57654/79705/9181/7855/10712/170954/1794/1839/6667/254428/389677/2589/56164/10133/22890/5155/9518/11010	RNAseq_Automatic_GEO_Signatures_Human_Up.Sarcoma-Associated Fine-Tunes Manipulating Quality GSE144747 2	UP
Cancer	RNAseq_Automatic_GEO_Signatures_Human_Up	FAT	W18FvsW5F	Dot1L Prmt5 Anti-Tumor Mll GSE128342 1	Dot1L Prmt5 Anti-Tumor Mll GSE128342 1	198	0.295114	1.41161	0.013805	0.0248665	0.00933211	3925	tags=34%, list=24%, signal=26%	3672/860/3899/5581/11215/4209/4065/4811/7357/627/53834/4641/23239/5214/7171/1849/4088/55205/85441/4041/26051/3157/9645/57449/56937/84629/320/7124/4063/6929/9480/8111/8140/56606/3786/57687/596/84824/85301/50674/3800/9991/1760/115/863/3394/84230/21/23263/7480/375790/57713/22918/10009/5738/101/57491/23452/79668/54602/6559/29106/83742/79647/57597/9096/9465	RNAseq_Automatic_GEO_Signatures_Human_Up.Dot1L Prmt5 Anti-Tumor Mll GSE128342 1	UP
Cancer	RNAseq_Automatic_GEO_Signatures_Human_Up	FAT	W18FvsW5F	Slncr1 Over-Expression Melanoma A375 GSE77901 2	Slncr1 Over-Expression Melanoma A375 GSE77901 2	171	-0.261874	-1.36437	0.0140189	0.0252305	0.0094687	4472	tags=35%, list=27%, signal=25%	10567/25907/64951/7132/10101/5125/6781/51226/106821730/54969/1364/126003/1272/10175/6242/1396/100505876/6004/6447/84101/3164/1075/84885/400916/10247/55001/147807/140576/100137049/2280/9419/64065/84316/6147/347902/81671/4282/23421/4712/58480/100137047/3934/252839/2878/55851/2021/7295/4257/12/23658/475/57010/388564/6234/100131801/254863/5690/100996939/26580	RNAseq_Automatic_GEO_Signatures_Human_Up.Slncr1 Over-Expression Melanoma A375 GSE77901 2	DN
Cancer	RNAseq_Automatic_GEO_Signatures_Human_Up	FAT	W18FvsW5F	Regulated Csa Csb Neuroblastoma GSE129002 2	Regulated Csa Csb Neuroblastoma GSE129002 2	235	0.288165	1.41528	0.0140965	0.0253487	0.00951307	4139	tags=32%, list=25%, signal=24%	4091/51232/4240/9865/81794/23316/2548/4193/753/60401/1316/11096/388228/4092/84628/7204/5362/4088/8642/114818/1307/5054/23108/5361/55118/22943/10156/100271927/84629/115207/54751/4008/1509/640/57556/54972/389792/10500/6422/26153/23612/349136/1284/4851/2149/596/120114/8462/23396/170954/3710/23646/1760/10769/960/10297/28951/6664/8805/6615/9935/56108/9518/23383/4854/5376/3913/23389/374946/26038/219654/1271/219699/4053/147912	RNAseq_Automatic_GEO_Signatures_Human_Up.Regulated Csa Csb Neuroblastoma GSE129002 2	UP
Cancer	RNAseq_Automatic_GEO_Signatures_Human_Up	FAT	W18FvsW5F	Landscapes Hepatoma Grown Scaffolds GSE142206 2	Landscapes Hepatoma Grown Scaffolds GSE142206 2	187	-0.260244	-1.36428	0.0161112	0.0286459	0.0107505	4014	tags=33%, list=24%, signal=25%	2791/4925/84803/55163/56241/7447/171019/29015/5004/5005/8725/4440/55811/25849/5950/254531/2053/8125/400916/10581/9588/29926/11019/10130/64881/9694/6627/5836/79650/5106/2821/2907/10062/2592/39/10295/55110/1475/149473/84285/10945/27043/5876/6747/875/5954/8635/10455/84319/217/7919/55347/10541/54920/29057/54867/25828/23480/183/6626/440	RNAseq_Automatic_GEO_Signatures_Human_Up.Landscapes Hepatoma Grown Scaffolds GSE142206 2	DN
Cancer	RNAseq_Automatic_GEO_Signatures_Human_Up	FAT	W18FvsW5F	Plk1 Correlate Melanoma Modulations GSE159095 2	Plk1 Correlate Melanoma Modulations GSE159095 2	222	0.283008	1.37873	0.0173503	0.0305815	0.0114769	3730	tags=32%, list=23%, signal=25%	9043/57498/23269/80760/10973/285527/22848/23064/10626/9320/5903/768211/4193/131544/11177/55605/84440/1656/23198/55607/3709/26130/2052/1213/91801/23095/27072/4067/23002/23331/57823/5208/57478/3157/6421/23332/2033/8974/3482/28996/57477/933/89796/149175/7185/1660/84824/4163/51706/25778/163590/64131/1959/4773/2589/55291/57016/1844/1958/5738/56886/2315/10765/9456/3936/330/55183/51755/3949/23328	RNAseq_Automatic_GEO_Signatures_Human_Up.Plk1 Correlate Melanoma Modulations GSE159095 2	UP
Cancer	RNAseq_Automatic_GEO_Signatures_Human_Up	FAT	W18FvsW5F	Based Gbm44 Glioma Bat1 GSE129542 1	Based Gbm44 Glioma Bat1 GSE129542 1	210	0.2866	1.3861	0.0181501	0.0317943	0.011932	3384	tags=29%, list=21%, signal=23%	283149/23036/2802/3628/535/9734/10626/5926/51773/9444/3339/23253/85459/4193/64783/149041/55432/80313/388795/51742/8642/64895/10818/167227/257160/54455/7148/5923/401548/200424/55206/79884/7975/6624/473/403341/4133/2039/23232/64746/84458/130367/80117/84056/144108/83637/55691/1760/10769/11040/3689/389677/10827/393/51422/55364/11187/57720/2771/51246	RNAseq_Automatic_GEO_Signatures_Human_Up.Based Gbm44 Glioma Bat1 GSE129542 1	UP
Cancer	RNAseq_Automatic_GEO_Signatures_Human_Up	FAT	W18FvsW5F	Rna-Sequencing Papillary Thyroid Carcinomas GSE64912 1	Rna-Sequencing Papillary Thyroid Carcinomas GSE64912 1	224	0.280921	1.37315	0.0197341	0.0342877	0.0128678	2852	tags=22%, list=17%, signal=19%	6778/81794/340527/867/64857/170384/8473/23274/4811/9213/639/87/9711/162073/29109/23163/6311/1889/57690/22846/81848/11322/8535/1282/9600/8974/51564/1609/2049/51478/4897/147/57477/84069/116028/2314/8525/23612/89796/79654/2534/9181/1108/83786/90231/80758/91039/170392/3927/55201	RNAseq_Automatic_GEO_Signatures_Human_Up.Rna-Sequencing Papillary Thyroid Carcinomas GSE64912 1	UP
Cancer	RNAseq_Automatic_GEO_Signatures_Human_Up	FAT	W18FvsW5F	Map Cancerous Para-Cancerous Hepatocellular GSE154964 1	Map Cancerous Para-Cancerous Hepatocellular GSE154964 1	218	-0.249747	-1.33752	0.0210593	0.0362948	0.013621	3853	tags=34%, list=23%, signal=26%	64395/57530/10617/552/7341/54915/821/5771/760/56851/10056/988/7336/288/8780/26354/55676/51602/25978/5792/10477/25963/9559/79770/7417/1073/6124/124808/7965/100128731/10399/91408/7372/51008/100188893/10923/29889/6202/5706/6917/6122/25979/10920/54888/25996/51187/9530/57003/5876/6165/6747/5828/1973/10713/6745/84991/7529/51138/153527/8833/51031/51118/1964/6742/10294/29088/4190/51326/92703/6945/84950/1350/7381/56910	RNAseq_Automatic_GEO_Signatures_Human_Up.Map Cancerous Para-Cancerous Hepatocellular GSE154964 1	DN
Cancer	RNAseq_Automatic_GEO_Signatures_Human_Up	FAT	W18FvsW5F	Rbmx Tumorigenicity A1 Pkm GSE150548 1	Rbmx Tumorigenicity A1 Pkm GSE150548 1	219	-0.243253	-1.30168	0.0247669	0.0420899	0.0157958	3137	tags=26%, list=19%, signal=21%	2794/1191/51024/1938/10573/5681/140707/682/148479/10477/191/140576/7389/5499/2193/80222/22845/57446/26995/5106/6184/1632/29099/3145/2907/55643/7138/3304/2872/6576/1937/4191/252839/5093/81502/90203/51293/26100/51504/10400/6666/11337/10945/6205/10999/79102/83605/116225/387/7086/226/9601/6618/593/10273/80344	RNAseq_Automatic_GEO_Signatures_Human_Up.Rbmx Tumorigenicity A1 Pkm GSE150548 1	DN
Cancer	RNAseq_Automatic_GEO_Signatures_Human_Up	FAT	W18FvsW5F	Mettl3 Promotes Carcinogenesis Colorectal GSE130012 1	Mettl3 Promotes Carcinogenesis Colorectal GSE130012 1	217	0.282	1.36858	0.0251618	0.0426253	0.0159968	3419	tags=26%, list=21%, signal=21%	2802/2012/399687/2869/9197/23299/27242/627/639/147463/22936/64764/7461/23158/84985/7171/57403/50650/120224/1039/56978/9871/3157/114780/153830/57460/22943/8974/301/6581/402665/1948/92689/7057/3695/1015/83464/79784/10678/84263/30011/9788/57648/201266/95681/4082/3373/10769/117854/2036/3638/51422/127707/80323/5155/1593/28962	RNAseq_Automatic_GEO_Signatures_Human_Up.Mettl3 Promotes Carcinogenesis Colorectal GSE130012 1	UP
Cancer	RNAseq_Automatic_GEO_Signatures_Human_Up	FAT	W18FvsW5F	Systems-Level Astrocytoma Resveratrol Delaying GSE117620 1	Systems-Level Astrocytoma Resveratrol Delaying GSE117620 1	199	0.286253	1.37293	0.0257677	0.043548	0.016343	4101	tags=34%, list=25%, signal=26%	3708/57578/58476/6855/23089/768211/84249/27145/80705/85407/253012/126432/26084/160518/155038/57688/114780/2157/153222/6535/9473/1948/441549/220108/10500/6422/388551/9196/286336/3109/3728/4851/7855/7100/201294/9435/642475/4013/6497/352909/116835/9258/441478/4324/3638/5727/23194/129807/9935/157/7462/90673/4049/340485/10982/3560/259217/6404/650/23329/4616/6195/2166/3902/9394/4547/1271/26146	RNAseq_Automatic_GEO_Signatures_Human_Up.Systems-Level Astrocytoma Resveratrol Delaying GSE117620 1	UP
Cancer	RNAseq_Automatic_GEO_Signatures_Human_Up	FAT	W18FvsW5F	Co-Inhibition Pi3KÃŽÂ± Triggers Rhabdomyosarcoma GSE145469 2	Co-Inhibition Pi3KÃŽÂ± Triggers Rhabdomyosarcoma GSE145469 2	217	0.280756	1.36254	0.0264095	0.0445444	0.016717	3468	tags=26%, list=21%, signal=21%	2743/79974/10150/64798/6925/2138/9990/84181/3983/23339/162394/627/90627/10924/11096/84961/222166/92/7091/85378/192670/57326/2145/257068/5027/8284/153222/22861/23345/10129/56243/55366/116028/10397/7975/7852/727936/148327/3797/10468/11259/3759/146691/4082/51706/55691/53349/284697/8897/4921/94120/5727/27086/1112/57728/55075/64599	RNAseq_Automatic_GEO_Signatures_Human_Up.Co-Inhibition Pi3KÃŽÂ± Triggers Rhabdomyosarcoma GSE145469 2	UP
Cancer	RNAseq_Automatic_GEO_Signatures_Human_Up	FAT	W18FvsW5F	Stable Plagl2 Hepatocellular Carcinoma GSE121072 1	Stable Plagl2 Hepatocellular Carcinoma GSE121072 1	230	0.277298	1.36113	0.0266778	0.0449437	0.0168668	4793	tags=37%, list=29%, signal=26%	29969/3909/8829/2012/57674/9695/6310/9537/2195/89795/2052/9754/3423/4644/9153/8653/8542/84679/22822/51703/5054/6480/26136/22943/5579/1759/132158/221981/4897/9249/57834/9590/1015/51438/6932/3791/10184/9788/116211/25900/26090/10317/23475/374868/57198/131566/139818/2119/57016/5025/1593/6641/6916/182/115290/4628/79589/8091/83706/84959/259217/7345/858/5205/2702/26010/3960/9429/3655/1591/5646/84532/130271/30061/6274/1947/726/5865/3910/2059/51393/8507/51704/10170	RNAseq_Automatic_GEO_Signatures_Human_Up.Stable Plagl2 Hepatocellular Carcinoma GSE121072 1	UP
Cancer	RNAseq_Automatic_GEO_Signatures_Human_Up	FAT	W18FvsW5F	Glioblastoma Derived Xenograft Primary GSE127274 1	Glioblastoma Derived Xenograft Primary GSE127274 1	188	0.292872	1.39572	0.026969	0.0453806	0.0170308	2261	tags=21%, list=14%, signal=19%	80243/10396/9706/253959/9910/22824/23335/29994/54769/10580/11043/9213/51111/55703/1756/259232/7957/399473/64418/4135/23002/25938/56605/55294/116984/10451/56134/26137/7107/26224/132789/57336/23390/139411/10500/84630/257019/23612/64093/1410	RNAseq_Automatic_GEO_Signatures_Human_Up.Glioblastoma Derived Xenograft Primary GSE127274 1	UP
Cancer	RNAseq_Automatic_GEO_Signatures_Human_Up	FAT	W18FvsW5F	Atf4 P62 Represses Tumorigenesis GSE94367 1	Atf4 P62 Represses Tumorigenesis GSE94367 1	209	0.282092	1.36145	0.027355	0.0458495	0.0172068	3910	tags=29%, list=24%, signal=22%	6453/445/9223/4232/120892/23527/340481/158219/59/4193/2977/55607/29119/26999/619279/8653/5613/84947/8284/949/6196/7404/80709/6535/4897/55959/257019/10493/91120/728927/7855/3635/10457/22849/3679/3800/23166/221061/642475/9783/80763/55616/21/7163/1825/151473/57713/2523/1958/5318/9518/8641/91775/122060/57088/54922/25966/63827/23037/50804	RNAseq_Automatic_GEO_Signatures_Human_Up.Atf4 P62 Represses Tumorigenesis GSE94367 1	UP
Cancer	RNAseq_Automatic_GEO_Signatures_Human_Up	FAT	W18FvsW5F	Reduced Lipolysis Accumulation Lipomas GSE141027 1	Reduced Lipolysis Accumulation Lipomas GSE141027 1	223	0.275037	1.34251	0.028073	0.0469056	0.0176031	4146	tags=30%, list=25%, signal=23%	400451/55754/79834/6334/3339/85443/4193/442213/4811/4311/60401/2346/7980/84614/8794/124997/353355/51701/1375/10347/1307/80728/861/22806/1282/64926/81615/161145/26191/10625/10505/2137/79778/10039/23612/8862/7185/1284/2149/22978/283130/374403/3959/2888/10319/100289635/1869/9672/79915/10051/7837/53637/2306/124583/114826/60529/23498/283849/410/9955/1910/81831/5429/84444/81792/5324/219699/286128	RNAseq_Automatic_GEO_Signatures_Human_Up.Reduced Lipolysis Accumulation Lipomas GSE141027 1	UP
Cancer	RNAseq_Automatic_GEO_Signatures_Human_Up	FAT	W18FvsW5F	H2A Chemosensitivity Ductal Adenocarcinoma GSE129182 1	H2A Chemosensitivity Ductal Adenocarcinoma GSE129182 1	231	0.273108	1.34089	0.0288649	0.0480969	0.0180502	3132	tags=24%, list=19%, signal=20%	6778/29969/10150/9459/144100/4810/83641/4232/399687/23316/3983/80014/9537/10580/2195/6586/56975/23225/131583/128178/3423/5099/63976/3964/56978/113026/7424/3157/3988/57118/57460/1836/1282/22943/10082/153090/56479/55749/134429/26064/9568/25992/1284/90139/2539/56172/4082/83660/3959/6721/91768/60559/344558/3638/28951	RNAseq_Automatic_GEO_Signatures_Human_Up.H2A Chemosensitivity Ductal Adenocarcinoma GSE129182 1	UP
Cancer	RNAseq_Automatic_GEO_Signatures_Mouse_Down	FAT	W18FvsW5F	Precancerous Featuring P21Waf1 Cip1-Expressing GSE110524 1	Precancerous Featuring P21Waf1 Cip1-Expressing GSE110524 1	202	-0.65985	-3.51608	1e-10	6.82039e-10	2.37268e-10	2987	tags=64%, list=18%, signal=53%	11171/9997/4702/6201/10573/6259/56674/10809/440400/10668/80318/10477/91272/6478/2627/137682/53339/2280/64963/64838/6207/51596/5134/6723/199746/79161/28959/83941/91689/2197/51367/100188893/11315/55845/81037/390916/5635/8665/8721/6100/374291/54780/84138/4282/6141/57128/118424/126328/267/79077/85437/10490/51669/55274/51128/55851/54675/51643/51504/9274/55844/11316/5516/118881/284106/8813/8531/26355/3182/4710/6231/25764/8667/56888/51808/53635/51154/5862/51372/58477/1337/10713/573/79863/54460/5605/2671/5494/6158/4831/64928/8666/55611/10884/11334/9114/594/201562/6168/6633/55173/65992/29107/64979/51329/9553/10907/708/55646/8775/9275/57099/9266/51081/8480/92609/10155/873/5250/54965/91582/1459/9040/124801/8099/54205/55831/2931/8550	RNAseq_Automatic_GEO_Signatures_Mouse_Down.Precancerous Featuring P21Waf1 Cip1-Expressing GSE110524 1	DN
Cancer	RNAseq_Automatic_GEO_Signatures_Mouse_Down	FAT	W18FvsW5F	Investigating Foxp1 A20 Lymphoma GSE139536 1	Investigating Foxp1 A20 Lymphoma GSE139536 1	210	-0.595926	-3.17433	1e-10	6.82039e-10	2.37268e-10	2773	tags=53%, list=17%, signal=45%	682/115708/6396/1635/51491/23647/64852/86/7316/344/27341/4580/2697/26284/283899/55280/10456/57062/51099/9238/6723/25980/7965/100128731/3421/8314/54865/64419/84967/27037/6992/51367/100188893/6248/146923/1603/92259/1347/10113/56342/10897/27348/10963/55929/56005/10436/23587/65083/1967/84271/10528/4839/51504/65080/11316/83743/25855/284106/2647/5518/9092/5432/55735/4637/10969/4201/116541/26017/84364/23378/114034/9810/65003/8841/56257/11334/55794/705/25847/55341/11321/54663/29107/23481/22827/5439/5546/6838/9553/746/3692/200205/8775/55968/26521/5688/54998/328/54108/5692/55210/9025/2079/3276/5691/2395/997/54606/1819/29115/2931/6746	RNAseq_Automatic_GEO_Signatures_Mouse_Down.Investigating Foxp1 A20 Lymphoma GSE139536 1	DN
Cancer	RNAseq_Automatic_GEO_Signatures_Mouse_Down	FAT	W18FvsW5F	Blocking Ifnra1 Myeloma-Driven Immunosuppression GSE109533 1	Blocking Ifnra1 Myeloma-Driven Immunosuppression GSE109533 1	226	0.631926	3.09639	1e-10	6.82039e-10	2.37268e-10	3381	tags=58%, list=21%, signal=47%	23731/4040/23244/283149/2570/50807/57498/8829/23269/51232/23358/7155/5925/23499/9467/50618/1657/9736/23049/10499/23064/23369/8821/5588/51592/23310/6709/7267/85459/83737/23271/51105/29994/3676/3983/1656/9611/5138/2186/284058/87/23094/673/118/23683/84961/26130/23279/23164/23046/9988/5980/7204/26009/79960/84674/23331/53373/5613/79699/10274/116984/57690/2113/23047/25948/23462/23195/8028/6421/57118/6480/10723/7128/284129/23522/50937/401548/26119/1769/80228/57553/11221/6671/51585/8292/2932/4216/5293/6932/51809/2035/51617/220213/473/6942/54617/23097/1660/9402/27125/596/9788/5567/9169/29123/8462/10620/11259/29072/84458/2353/23241/54861/6489/10221/55568/64131/10075/9497/9258/51466/8514/7716/27086/5786/57154/10051/151742/196527/63892	RNAseq_Automatic_GEO_Signatures_Mouse_Down.Blocking Ifnra1 Myeloma-Driven Immunosuppression GSE109533 1	UP
Cancer	RNAseq_Automatic_GEO_Signatures_Mouse_Down	FAT	W18FvsW5F	Skeletal Atrophy Cancer-Cachexia Tumor-Bearing GSE114820 2	Skeletal Atrophy Cancer-Cachexia Tumor-Bearing GSE114820 2	184	-0.56821	-2.98099	1e-10	6.82039e-10	2.37268e-10	3334	tags=60%, list=20%, signal=48%	57019/121268/6119/6194/51122/2273/154007/79081/140456/5052/1622/10094/57213/55466/51602/10213/1474/11345/10247/7178/1933/282991/468/6217/6207/1175/6835/9370/6208/25844/54952/10289/10542/6191/6224/10552/23594/3336/6202/3029/10480/6157/10575/55111/54065/29100/6132/26353/8721/9349/2936/3300/8636/6176/51522/6223/10209/64841/6232/200185/10206/51374/689/118881/6146/28973/5935/10572/2091/6227/6230/55860/1973/51371/4257/6632/4831/64928/6834/55859/5479/6152/10330/6168/6633/1031/23395/29107/6629/54948/3094/51651/4942/55850/55847/6234/708/6169/254863/63875/7203/9377/5682/51606/91582/3276/10237/1652/5686/1675	RNAseq_Automatic_GEO_Signatures_Mouse_Down.Skeletal Atrophy Cancer-Cachexia Tumor-Bearing GSE114820 2	DN
Cancer	RNAseq_Automatic_GEO_Signatures_Mouse_Down	FAT	W18FvsW5F	Stat5 Sufficient Ptcl Lymphoma GSE74176 1	Stat5 Sufficient Ptcl Lymphoma GSE74176 1	215	0.590515	2.88145	1e-10	6.82039e-10	2.37268e-10	3760	tags=61%, list=23%, signal=48%	777/80205/4739/5925/6925/535/120892/9990/29994/25780/85463/8412/9451/10472/2052/9711/9712/5141/64222/6850/4641/55114/4208/152137/10154/604/8303/220002/4067/5966/85441/160518/2799/80221/51363/58484/5027/8660/3340/115650/3656/51237/55589/951/1536/23495/115207/6039/695/931/5452/6494/9447/9214/29760/5450/9473/640/7706/401548/8417/4064/83937/57705/84329/1879/974/643/6689/5142/933/8911/9469/25861/5079/23075/115350/55024/26576/84824/9788/930/11183/973/9926/151888/971/118788/51284/54476/11259/4261/91010/2353/4082/1522/219855/863/3394/3460/4643/1235/64131/54106/21/23400/10019/5336/5287/22926/7163/30849/4853/5580/6483/1958/53335/8564/55103/4794/6329/9308/5777/9476/330/81788/7462/81622/22898/79930/29886/8581	RNAseq_Automatic_GEO_Signatures_Mouse_Down.Stat5 Sufficient Ptcl Lymphoma GSE74176 1	UP
Cancer	RNAseq_Automatic_GEO_Signatures_Mouse_Down	FAT	W18FvsW5F	Gcn5 Myc-Induced B-Cell Lymphomagenesis GSE154108 1	Gcn5 Myc-Induced B-Cell Lymphomagenesis GSE154108 1	199	0.593304	2.85812	1e-10	6.82039e-10	2.37268e-10	3699	tags=60%, list=23%, signal=47%	5784/29969/26524/3628/55619/81844/3914/2185/7903/64857/10750/1265/253260/80149/29994/3716/8916/10000/3097/23143/25780/3062/1326/831/1316/3717/10472/2052/4772/3588/23043/23338/23239/57326/4208/115361/5788/84679/85441/4214/26051/408/1106/155038/9466/57659/153830/3656/55589/89846/8609/6039/6494/84636/9214/4050/9473/9728/5922/55340/6671/4064/8832/260425/84329/283578/168537/643/9938/5142/933/7185/969/2841/6498/221749/10507/1960/79958/9402/55024/27125/596/399665/151888/2583/80380/1269/3710/11259/4261/80055/50615/91010/93082/25778/124359/3927/6402/1235/64131/10019/26228/7096/9873/51466/5463/139818/474344/166614/51246/4794/9308/256380/6236/6646/8942/330/1880/79668	RNAseq_Automatic_GEO_Signatures_Mouse_Down.Gcn5 Myc-Induced B-Cell Lymphomagenesis GSE154108 1	UP
Cancer	RNAseq_Automatic_GEO_Signatures_Mouse_Down	FAT	W18FvsW5F	Gcn5 Myc-Induced B-Cell Lymphomagenesis GSE154108 2	Gcn5 Myc-Induced B-Cell Lymphomagenesis GSE154108 2	202	0.589276	2.84877	1e-10	6.82039e-10	2.37268e-10	3549	tags=55%, list=22%, signal=44%	5784/5150/29969/65065/51306/26524/1130/50618/2185/7903/64857/9990/23253/253260/80149/3097/55023/25780/3707/3062/84614/10472/4772/55904/54521/23046/23043/8411/23239/604/5788/84679/10347/85441/160518/1106/155038/29121/3738/57688/57659/115650/3656/89846/23351/8609/7124/7128/8837/84636/9214/9473/5255/57514/55340/6671/4064/395/260425/10397/9138/84329/9938/933/6504/25989/7185/2841/220213/221749/91056/84456/1960/9402/930/399665/55654/9260/151888/971/118788/1269/3710/11259/4261/80055/50615/91010/93082/25778/57571/3927/64131/2864/10019/55884/26228/7096/23152/9873/259307/5463/161742/3897/57720/7040/402415/23125/4794/64599/6646/80315	RNAseq_Automatic_GEO_Signatures_Mouse_Down.Gcn5 Myc-Induced B-Cell Lymphomagenesis GSE154108 2	UP
Cancer	RNAseq_Automatic_GEO_Signatures_Mouse_Down	FAT	W18FvsW5F	Gap43 Overexpressed Sw620 Cancer GSE145180 1	Gap43 Overexpressed Sw620 Cancer GSE145180 1	142	-0.556952	-2.79534	1e-10	6.82039e-10	2.37268e-10	2518	tags=46%, list=15%, signal=39%	140576/1933/11340/468/26272/131118/5134/8544/6723/116461/23421/80145/51805/84315/55658/84300/10490/58526/6635/54675/5202/1537/55110/1984/9482/7555/27077/2876/10539/55299/116541/6187/51025/8607/219927/51116/27068/4831/26499/26519/84319/10452/84305/6156/23481/9093/54948/5860/116092/7311/5685/3692/79145/1736/92703/55052/55968/92609/84313/84844/4724/3276/10469/196483/30968	RNAseq_Automatic_GEO_Signatures_Mouse_Down.Gap43 Overexpressed Sw620 Cancer GSE145180 1	DN
Cancer	RNAseq_Automatic_GEO_Signatures_Mouse_Down	FAT	W18FvsW5F	Rad21 Crypts Min Adenomas GSE59283 3	Rad21 Crypts Min Adenomas GSE59283 3	192	0.531658	2.54759	1e-10	6.82039e-10	2.37268e-10	2171	tags=36%, list=13%, signal=32%	192669/84376/54625/23731/10725/65065/10746/10788/8925/51306/26524/254048/9321/25836/8658/1657/22848/56624/667/81844/80012/92255/867/219285/54885/9475/10142/25939/23140/9990/55088/23303/143/29994/4311/342184/84440/29110/23586/8555/23022/1107/4515/64764/55187/23046/285172/25938/57679/79026/9663/85441/160518/5208/9649/1106/54676/654463/6514/6840/23351/4306/121512/7706/57556/54497/56606/2595/7798	RNAseq_Automatic_GEO_Signatures_Mouse_Down.Rad21 Crypts Min Adenomas GSE59283 3	UP
Cancer	RNAseq_Automatic_GEO_Signatures_Mouse_Down	FAT	W18FvsW5F	Stim1 Stim2 Mediate Cancer-Induced GSE116776 1	Stim1 Stim2 Mediate Cancer-Induced GSE116776 1	177	0.536537	2.54581	1e-10	6.82039e-10	2.37268e-10	3507	tags=51%, list=21%, signal=40%	10396/9749/54625/151636/3628/5721/81844/22844/219285/9910/83666/5610/5272/4065/3594/29126/135112/162394/3274/639/3718/23586/4300/375035/7456/1107/6737/10161/91543/8303/115361/126432/7052/5583/678/23002/116984/7318/3964/84969/23462/155038/54676/10392/56937/163351/3683/129607/55601/26034/7706/10039/944/340152/5922/3431/55008/8853/3695/6251/64135/8459/2534/3659/84456/55080/5551/1269/57169/3759/55691/3959/10888/23070/103/9716/4790/9258/1258/4534/79865/2905/6483/9840/84941/123/567/9456/114770/64759	RNAseq_Automatic_GEO_Signatures_Mouse_Down.Stim1 Stim2 Mediate Cancer-Induced GSE116776 1	UP
Cancer	RNAseq_Automatic_GEO_Signatures_Mouse_Down	FAT	W18FvsW5F	Il-21 Tumor-Reactive Anti-Pd-1 Antibody GSE164093 1	Il-21 Tumor-Reactive Anti-Pd-1 Antibody GSE164093 1	212	0.517906	2.52113	1e-10	6.82039e-10	2.37268e-10	4775	tags=56%, list=29%, signal=40%	10396/283149/6793/26524/57337/23499/55729/8924/81844/81794/54014/5588/64857/6595/23151/253260/9922/84181/54832/3707/5138/284058/23586/3709/10924/1107/388228/283987/4092/55187/4194/9988/5791/23095/23331/2113/3964/25948/257068/8660/155038/9466/57659/6480/5310/8535/951/64926/10723/23345/7128/8837/1647/10188/51274/26119/11221/5871/9693/9138/9938/5142/7975/30011/57580/5863/84456/9236/8462/285195/971/255967/10803/54847/221188/144108/10947/25865/8313/2117/7096/9641/64115/28951/393/9826/3572/57154/29993/9766/51176/22884/121551/23221/1880/10235/571/23389/11214/23031/1998/29116/161436/27245/91/57018/963/56981/63940/3726/5330/57568/1901/57096/5339/5476/23368/55848	RNAseq_Automatic_GEO_Signatures_Mouse_Down.Il-21 Tumor-Reactive Anti-Pd-1 Antibody GSE164093 1	UP
Cancer	RNAseq_Automatic_GEO_Signatures_Mouse_Down	FAT	W18FvsW5F	Transformation Liposarcoma Ad Nicd GSE80433 1	Transformation Liposarcoma Ad Nicd GSE80433 1	218	-0.467936	-2.50143	1e-10	6.82039e-10	2.37268e-10	2507	tags=38%, list=15%, signal=32%	26873/80308/6389/284723/10603/7069/57017/51099/9370/3421/1632/153201/10276/6296/84693/5264/1946/5447/5160/8050/147011/2954/37/4723/788/374291/2872/6097/4191/4359/23259/51660/57104/4714/54675/123879/847/4710/6392/26275/84681/1337/23417/1384/22928/376497/6888/5464/137872/57678/594/201562/4718/9093/5805/25875/56994/55847/283927/83549/3420/64087/29103/9377/6342/94081/80273/7385/9409/1036/5162/1892/7381/23788/149685/25874/2263/26580/56729/1675/57136/587	RNAseq_Automatic_GEO_Signatures_Mouse_Down.Transformation Liposarcoma Ad Nicd GSE80433 1	DN
Cancer	RNAseq_Automatic_GEO_Signatures_Mouse_Down	FAT	W18FvsW5F	Tet2 Represssion B-Cells Lymphoma GSE132596 1	Tet2 Represssion B-Cells Lymphoma GSE132596 1	184	0.513297	2.44747	1e-10	6.82039e-10	2.37268e-10	3406	tags=40%, list=21%, signal=32%	151613/777/5784/445/157680/8925/256435/9467/2138/867/8821/30845/256158/55088/57448/145389/131544/51312/55785/389072/286006/27229/253461/2581/10855/114882/55187/200539/27314/7204/84343/57134/55175/344387/7535/253012/138151/23331/114836/84865/84629/84251/8609/255231/50937/9852/54438/5924/57553/8911/25861/10712/9788/10457/64784/84458/23166/55201/26033/29916/23400/9258/132864/5287/51455/81928/174/10133/3572/151742/114805/79895/79906/1593	RNAseq_Automatic_GEO_Signatures_Mouse_Down.Tet2 Represssion B-Cells Lymphoma GSE132596 1	UP
Cancer	RNAseq_Automatic_GEO_Signatures_Mouse_Down	FAT	W18FvsW5F	Various Tox Tumor-Infiltrating Over-Expressing GSE126973 1	Various Tox Tumor-Infiltrating Over-Expressing GSE126973 1	182	0.512856	2.44429	1e-10	6.82039e-10	2.37268e-10	3471	tags=43%, list=21%, signal=35%	23269/4012/9459/51735/5286/5927/55660/137835/2139/10517/11064/22875/253260/4065/7750/3716/7006/4154/3575/87/23586/831/1316/22982/23621/283987/222166/1213/387357/10161/9988/115361/1997/10225/5788/84674/10125/114791/9053/1106/10723/10057/163351/79598/399/55601/10577/26034/55074/26119/55206/11221/6671/925/152789/27240/5142/30011/286336/23097/1236/9402/5567/399665/55843/10803/55737/84174/79865/28951/57613/79828/51496/5638/63892/402415/51176/170261/256380	RNAseq_Automatic_GEO_Signatures_Mouse_Down.Various Tox Tumor-Infiltrating Over-Expressing GSE126973 1	UP
Cancer	RNAseq_Automatic_GEO_Signatures_Mouse_Down	FAT	W18FvsW5F	Rad21 Crypts Min Adenomas GSE59283 5	Rad21 Crypts Min Adenomas GSE59283 5	180	0.50526	2.40395	1e-10	6.82039e-10	2.37268e-10	3028	tags=42%, list=18%, signal=34%	54625/151636/10746/8658/54464/79834/81844/200734/51773/219285/85015/9819/57674/10142/7402/5610/10783/25939/55088/29994/1580/342184/7357/7082/113612/23586/3709/1316/139596/26118/6737/51742/92/285172/7182/91543/331/5791/79960/23002/9663/9649/26224/2028/8660/96459/1836/80167/6840/153222/23351/163351/4306/129607/55601/7706/51274/2651/340152/55008/219972/54492/64135/10184/54842/5371/10620/57169/56929/3959/103/2055/221178/23505/22926	RNAseq_Automatic_GEO_Signatures_Mouse_Down.Rad21 Crypts Min Adenomas GSE59283 5	UP
Cancer	RNAseq_Automatic_GEO_Signatures_Mouse_Down	FAT	W18FvsW5F	Compensatory Suppression Accelerated Carcinogenesis GSE128707 1	Compensatory Suppression Accelerated Carcinogenesis GSE128707 1	215	0.491311	2.39738	1e-10	6.82039e-10	2.37268e-10	3949	tags=45%, list=24%, signal=34%	171024/80243/3708/2802/80760/9732/9666/4232/51196/399687/7903/59/6546/55704/3097/23299/54832/25780/162394/80705/1756/93663/7461/9761/5787/7204/7171/9639/7052/10388/140710/152185/941/824/220965/2028/651/6403/58504/5452/80310/57705/10397/4223/79705/5142/84254/6624/58494/23075/27185/1236/1826/79812/3557/7100/85301/118788/3687/84433/11259/4261/1003/221188/83660/358/219855/863/1441/4013/84034/22904/155185/132864/22926/55022/254428/9811/50943/51422/90161/8564/4794/55558/169611/3556/84061/64127/92922/54922/340075/57597/1380/5205/51566/9334	RNAseq_Automatic_GEO_Signatures_Mouse_Down.Compensatory Suppression Accelerated Carcinogenesis GSE128707 1	UP
Cancer	RNAseq_Automatic_GEO_Signatures_Mouse_Down	FAT	W18FvsW5F	Various Tox Tumor-Infiltrating Over-Expressing GSE126973 4	Various Tox Tumor-Infiltrating Over-Expressing GSE126973 4	198	0.486107	2.34011	1e-10	6.82039e-10	2.37268e-10	3651	tags=44%, list=22%, signal=35%	23370/6711/283149/23269/51735/23499/8491/137835/8821/2139/10750/23271/4065/3716/3983/7006/4154/3575/87/23621/283987/9988/10125/89801/9053/115330/51363/257068/9920/8660/3988/9466/153830/6480/10723/56937/10057/10577/27345/51274/55074/26119/200424/80228/11221/8567/23678/27240/5142/919/969/30011/2841/51617/286336/8698/1236/9402/55843/1269/83786/10803/6997/221188/8631/64744/6489/3702/6402/55568/4324/84892/9641/79865/28951/51466/51322/27086/79828/5638/402415/51176/256380/390790/26249/375056/50852	RNAseq_Automatic_GEO_Signatures_Mouse_Down.Various Tox Tumor-Infiltrating Over-Expressing GSE126973 4	UP
Cancer	RNAseq_Automatic_GEO_Signatures_Mouse_Down	FAT	W18FvsW5F	Pymt Stages Tumor Progression GSE76772 1	Pymt Stages Tumor Progression GSE76772 1	233	0.461095	2.26917	1e-10	6.82039e-10	2.37268e-10	4783	tags=53%, list=29%, signal=38%	3672/80243/23731/6711/79974/8829/51232/109/80760/6925/667/23179/8777/340527/5396/51196/3339/3092/5360/4811/6935/4311/3983/10580/8322/162394/29767/5138/5577/23087/948/8828/8760/5099/5787/3995/2313/5218/27303/9639/79026/25959/23331/160518/1889/23224/26137/824/104/51363/2034/253827/3977/10057/334/115207/221395/364/10129/28996/50937/2037/1879/89796/3791/316/8613/287/1003/3679/4082/729359/358/7145/54861/85358/4921/22918/308/64423/493/3572/10350/375033/5209/23187/23531/4915/10395/7010/182/961/9411/23452/9563/10060/5654/858/23371/6867/7078/11343/219654/81792/9839/6678/57493/8560/79633/30846/3915/56999/3910/79776/22821/2247/1901/3908/23129/894/51704/225/23102/5346	RNAseq_Automatic_GEO_Signatures_Mouse_Down.Pymt Stages Tumor Progression GSE76772 1	UP
Cancer	RNAseq_Automatic_GEO_Signatures_Mouse_Down	FAT	W18FvsW5F	Wildtype Nrf2 Advanced Tumors GSE99338 1	Wildtype Nrf2 Advanced Tumors GSE99338 1	213	0.46547	2.26482	1e-10	6.82039e-10	2.37268e-10	4065	tags=46%, list=25%, signal=35%	23077/23731/55252/157680/9223/55236/1852/23049/80012/9475/399687/51592/7267/57448/6310/253260/23271/85440/161497/23230/84181/55785/8916/27145/342184/55023/2195/54832/4297/1778/253461/257218/23001/23394/7204/5362/84985/63976/85461/4088/63035/160518/23224/23195/79659/8289/1836/10723/2033/10082/10129/28996/1948/4216/23215/79705/23013/5116/7127/4851/10116/316/27125/29123/6653/1108/3710/80055/5774/27/2074/23352/10075/84230/140688/1839/3054/4853/174/127707/25909/8295/10765/6329/23509/26115/182/2048/8085/94122/26509/11214/5205/10735/10847/10564/9331	RNAseq_Automatic_GEO_Signatures_Mouse_Down.Wildtype Nrf2 Advanced Tumors GSE99338 1	UP
Cancer	RNAseq_Automatic_GEO_Signatures_Mouse_Down	FAT	W18FvsW5F	Aicda-Induced Accelerates Center-Derived Lymphomagenesis GSE95013 1	Aicda-Induced Accelerates Center-Derived Lymphomagenesis GSE95013 1	199	0.46621	2.24587	1e-10	6.82039e-10	2.37268e-10	3917	tags=49%, list=24%, signal=38%	6262/777/283149/27161/860/80760/23179/3339/57732/4209/4524/80149/9612/9922/80014/26052/206358/2195/85463/140775/4772/23394/4092/85446/23135/54509/5520/140710/84674/201292/10451/23067/257068/8660/57688/8289/5310/9697/89846/7187/7128/8848/80709/284129/3801/9265/84630/864/23013/3791/79722/4851/1236/9402/9683/9047/10803/51307/146691/1003/3800/8614/374403/83637/6526/25865/79585/23705/339122/221937/94120/5463/64423/79845/2119/5623/116985/5738/201163/166614/1112/375387/23125/4794/64599/4924/2011/5154/26115/23221/8864/9563/4800/8085/9842/3455/90324/219988	RNAseq_Automatic_GEO_Signatures_Mouse_Down.Aicda-Induced Accelerates Center-Derived Lymphomagenesis GSE95013 1	UP
Cancer	RNAseq_Automatic_GEO_Signatures_Mouse_Down	FAT	W18FvsW5F	Heme Oxygenase-1 Immunosuppressive Tumor-Associated GSE148583 1	Heme Oxygenase-1 Immunosuppressive Tumor-Associated GSE148583 1	197	0.46384	2.22984	1e-10	6.82039e-10	2.37268e-10	5328	tags=60%, list=32%, signal=41%	3688/8829/4240/667/23362/340527/10783/25939/5272/6546/4065/3676/146722/87/351/10924/162073/1200/53346/79660/9578/57823/2799/7107/3988/4321/9645/3002/1536/79365/10057/3559/334/115207/301/163351/1509/10577/290/55959/6614/57484/4064/219972/83937/925/1362/5660/57698/10184/3659/245972/9788/84102/389015/4818/8613/945/5551/10457/3687/23646/4542/3959/2015/4013/8804/342667/55315/3689/51466/5996/79709/126321/9672/9934/1513/26115/211/79589/23328/84959/5376/26509/5055/158471/858/6404/6238/1520/3595/64581/653361/1438/113146/94240/3958/5547/3552/2059/1234/122618/307/79931/6934/3624/160364/2317/116987/8577/2650/629/29967/5641/2153/922/928/3903/975	RNAseq_Automatic_GEO_Signatures_Mouse_Down.Heme Oxygenase-1 Immunosuppressive Tumor-Associated GSE148583 1	UP
Cancer	RNAseq_Automatic_GEO_Signatures_Mouse_Down	FAT	W18FvsW5F	Melanomas Treated Braf Inhibitor GSE161430 1	Melanomas Treated Braf Inhibitor GSE161430 1	220	0.450084	2.19841	1.43814e-10	9.55942e-10	3.32553e-10	3574	tags=42%, list=22%, signal=34%	5784/283209/5066/5937/6925/55727/9734/6660/79834/4240/56995/9414/54462/3339/51104/55667/345778/8871/81846/55785/54822/2195/11043/55870/7082/2734/8555/6645/253461/22982/23621/55534/147650/144245/79726/9748/56987/25923/5099/1121/7182/5218/51029/399473/22905/63976/85461/79026/5451/51429/113026/25937/6480/1611/56548/8440/301/2115/23345/1759/3482/23390/64285/5991/89796/9469/6938/25992/5567/23137/11183/64778/80351/196528/84056/358/57579/9497/4642/344558/28951/5087/3911/375449/55291/196527/63951/7837/80781/93/100131755/221037/8470	RNAseq_Automatic_GEO_Signatures_Mouse_Down.Melanomas Treated Braf Inhibitor GSE161430 1	UP
Cancer	RNAseq_Automatic_GEO_Signatures_Mouse_Down	FAT	W18FvsW5F	Mll1 Dot1L Cooperate Meningioma-1 GSE76749 1	Mll1 Dot1L Cooperate Meningioma-1 GSE76749 1	224	0.450361	2.20391	1.97495e-10	1.29462e-09	4.50374e-10	4660	tags=51%, list=28%, signal=37%	54625/283209/5066/8829/51232/860/80760/6925/9666/5581/57674/9910/29940/2139/55790/126326/3097/4744/23078/65059/7082/3693/2734/57181/8555/4300/55534/23683/25914/8743/3588/1747/23239/4208/25959/83699/9053/2549/8660/253827/4321/54414/51564/51317/51088/8848/221981/8844/54331/153090/2037/57484/939/4064/51523/167691/2004/473/2534/23097/10507/596/5567/285195/338707/93082/7145/3394/5802/114908/5341/84230/84174/339/57613/57713/22918/27086/3572/1958/5176/8805/54795/134265/2048/9411/338322/23452/7462/124540/23092/122060/55536/43/26053/9465/130576/3595/441151/3655/9743/962/5897/27245/283248/25/117247/5795/94240/9882/5547/23682/22821/5033	RNAseq_Automatic_GEO_Signatures_Mouse_Down.Mll1 Dot1L Cooperate Meningioma-1 GSE76749 1	UP
Cancer	RNAseq_Automatic_GEO_Signatures_Mouse_Down	FAT	W18FvsW5F	Bone Marrow Evi1-Overexpressing Leukemia GSE147736 2	Bone Marrow Evi1-Overexpressing Leukemia GSE147736 2	215	0.447543	2.18382	6.23471e-10	3.8436e-09	1.33711e-09	3921	tags=45%, list=24%, signal=35%	7036/445/10788/50807/8829/51232/79572/535/6660/338596/768211/26251/3983/5244/8476/5138/7082/3693/55607/3575/7436/1439/26037/3709/26030/2581/79825/6448/6574/23043/5099/9153/7204/5583/11320/9663/53373/23224/824/51363/9920/2028/57118/3002/115207/3683/7128/6581/5450/2651/57553/55751/8140/89796/2149/10712/4302/9788/930/971/120227/1269/5159/8530/1793/6560/221061/4542/5774/8313/7145/10077/85480/84034/55568/64131/28951/51466/2040/57613/5996/8763/64123/474344/5176/10252/55103/266727/81031/4054/112/57088/4249/5359/220323/43/4734	RNAseq_Automatic_GEO_Signatures_Mouse_Down.Bone Marrow Evi1-Overexpressing Leukemia GSE147736 2	UP
Cancer	RNAseq_Automatic_GEO_Signatures_Mouse_Down	FAT	W18FvsW5F	Xbp1-Deficient Ovarian Cancer-Associated Dcs GSE68472 1	Xbp1-Deficient Ovarian Cancer-Associated Dcs GSE68472 1	223	0.441773	2.16309	1.09188e-09	6.48207e-09	2.25498e-09	3554	tags=43%, list=22%, signal=34%	6778/1374/54495/4012/9459/6596/57620/26046/340527/5229/219285/7486/9695/2548/4287/6102/84188/29994/3097/55703/4154/55214/9107/1439/375035/93663/10666/7297/3098/23225/4641/26750/9761/57326/23163/63035/5788/2551/9663/80216/3593/9871/51594/9867/3977/64780/51311/23276/51347/290/51762/2155/23550/538/8567/5257/83937/84069/83464/79705/5293/5660/57698/9236/55770/84102/5739/55654/84164/1794/57169/146691/55041/4542/215/6526/79585/3071/8566/79890/21/60559/23355/55315/3689/6782/2040/8514/1869/10350/101/56886/2316/4924/84061/9632	RNAseq_Automatic_GEO_Signatures_Mouse_Down.Xbp1-Deficient Ovarian Cancer-Associated Dcs GSE68472 1	UP
Cancer	RNAseq_Automatic_GEO_Signatures_Mouse_Down	FAT	W18FvsW5F	B16F10 Melanoma Untreated Ifn-Gamma GSE106390 1	B16F10 Melanoma Untreated Ifn-Gamma GSE106390 1	203	-0.40517	-2.16286	1.56618e-09	9.06793e-09	3.15456e-09	3518	tags=36%, list=21%, signal=29%	3207/134492/79902/361/57019/6119/54962/2861/58527/23588/147007/7038/55038/112849/171546/4904/29074/93081/191/86/664/11340/6726/196294/6470/5423/51550/10438/29781/5719/51126/10923/23594/8050/3148/64841/11051/1163/6635/9412/51650/3704/5935/26355/51691/10539/7027/2958/51388/132/23658/22928/9538/56943/25842/51065/4718/5440/2288/9326/84259/64105/51639/9550/92703/4678/5162/1491/494115/10189/4116/10001/4176	RNAseq_Automatic_GEO_Signatures_Mouse_Down.B16F10 Melanoma Untreated Ifn-Gamma GSE106390 1	DN
Cancer	RNAseq_Automatic_GEO_Signatures_Mouse_Down	FAT	W18FvsW5F	Melanoma Co-Cultured Hek293T Siglec1 GSE109077 1	Melanoma Co-Cultured Hek293T Siglec1 GSE109077 1	185	-0.402723	-2.10692	2.59368e-09	1.4635e-08	5.09123e-09	4181	tags=44%, list=25%, signal=33%	55861/8877/85442/26993/79090/388588/9296/27013/6844/5837/10912/1831/54541/6004/1153/79676/6610/1893/64745/200916/4783/3164/84759/283554/7920/225689/10817/381/11232/7178/6142/65266/7918/468/7108/80194/339229/100128731/6208/10314/29950/4792/57558/4736/11224/6224/65997/8665/6122/79948/2217/6209/10209/58526/79957/84271/55851/4701/84266/6205/79038/1337/84320/5830/6143/376497/23549/90326/10063/4668/5187/4711/6234/90956/254863/27254/593/1350/6235/7263/51335/4357	RNAseq_Automatic_GEO_Signatures_Mouse_Down.Melanoma Co-Cultured Hek293T Siglec1 GSE109077 1	DN
Cancer	RNAseq_Automatic_GEO_Signatures_Mouse_Down	FAT	W18FvsW5F	Acid-Dependent Stroma-Leukemia Crosstalk Lymphocytic GSE111612 1	Acid-Dependent Stroma-Leukemia Crosstalk Lymphocytic GSE111612 1	217	0.426961	2.08769	4.85579e-09	2.64776e-08	9.21102e-09	3397	tags=37%, list=21%, signal=30%	92521/3708/10725/114897/51306/3090/9865/9467/5915/83641/23179/340527/59339/9990/4811/7094/27242/91526/25780/83872/6645/90627/1756/375035/55187/154810/7745/26225/27436/22905/7052/4088/6777/23331/22822/51363/113026/57688/6480/51752/65094/3656/4883/79365/7148/54751/7128/9249/10188/160760/1948/9590/6422/90102/7466/3659/2149/9181/4302/5097/9260/26207/11259/9655/5178/7474/8202/21/140688/3689/7480/89849/131566/950/719/23194/9844/7716/8805/10252/90993	RNAseq_Automatic_GEO_Signatures_Mouse_Down.Acid-Dependent Stroma-Leukemia Crosstalk Lymphocytic GSE111612 1	UP
Cancer	RNAseq_Automatic_GEO_Signatures_Mouse_Down	FAT	W18FvsW5F	Rectal Adenocarcinoma Lncrna-Mrna Synergistic GSE128969 1	Rectal Adenocarcinoma Lncrna-Mrna Synergistic GSE128969 1	209	0.43578	2.12133	8.95186e-09	4.6756e-08	1.62655e-08	2854	tags=33%, list=17%, signal=27%	10396/81704/84888/55619/1657/22848/3899/2185/23140/6595/23303/113263/26251/489/6534/220441/134548/147138/2186/57526/10924/113510/9451/26118/23732/5218/92017/284716/23461/23331/160518/23262/79148/23334/10451/57118/63928/6514/54414/1836/951/320/5452/121512/55561/640/197358/290/51274/57553/56479/3695/7011/6689/9604/1510/51809/79654/1960/7855/245972/930/3800/55532/815/80342/219855/23524	RNAseq_Automatic_GEO_Signatures_Mouse_Down.Rectal Adenocarcinoma Lncrna-Mrna Synergistic GSE128969 1	UP
Cancer	RNAseq_Automatic_GEO_Signatures_Mouse_Down	FAT	W18FvsW5F	Fubp1 Bcr-Abl1 Cml Neoplasm GSE124304 1	Fubp1 Bcr-Abl1 Cml Neoplasm GSE124304 1	224	0.42645	2.0869	1.10436e-08	5.69753e-08	1.98206e-08	4107	tags=43%, list=25%, signal=33%	23327/6453/23077/4040/5937/5286/10626/57606/51201/9475/8496/64857/4130/3091/203259/157378/3705/29978/23164/11176/56648/4644/5214/5218/399473/55700/138151/4067/5966/4627/57690/22846/7107/824/9962/8535/3977/6840/23351/120103/6494/57589/1769/2037/166647/84807/8853/84069/3695/79884/5293/51809/23254/9402/4302/80727/170394/338707/10620/8614/91039/55346/6497/55568/132864/221178/79865/81928/3416/131566/308/64423/5880/23208/9934/196527/23187/6916/4794/2316/4782/9896/1454/57555/55223/83742/79809/571/55034/10982/43/11214/7408/1998/2166/84808/440829	RNAseq_Automatic_GEO_Signatures_Mouse_Down.Fubp1 Bcr-Abl1 Cml Neoplasm GSE124304 1	UP
Cancer	RNAseq_Automatic_GEO_Signatures_Mouse_Down	FAT	W18FvsW5F	Study Cross-Talk Distant Tumors GSE56905 1	Study Cross-Talk Distant Tumors GSE56905 1	171	0.438883	2.07035	1.33727e-07	5.87759e-07	2.0447e-07	4702	tags=51%, list=29%, signal=37%	196441/10892/64421/2185/64857/6709/8320/143/113263/90957/10537/85363/147650/25957/10521/55114/29109/23163/115361/923/4650/57823/348807/23334/23162/651/51291/3977/163351/390243/338692/921/3551/54900/939/283150/58513/9138/3425/8911/30009/4818/196500/5551/25900/54847/8614/26276/2074/3284/4820/360200/55616/57634/9873/65078/64423/29993/1593/114770/64759/121551/7294/5570/9476/164592/23498/26279/4049/26509/93589/284613/84166/114823/441151/8764/57094/63916/4439/23096/1521/9814/64319/4005/8675/1655/259173/57096	RNAseq_Automatic_GEO_Signatures_Mouse_Down.Study Cross-Talk Distant Tumors GSE56905 1	UP
Cancer	RNAseq_Automatic_GEO_Signatures_Mouse_Down	FAT	W18FvsW5F	Bone Marrow Evi1-Overexpressing Leukemia GSE147736 1	Bone Marrow Evi1-Overexpressing Leukemia GSE147736 1	223	0.406791	1.9918	1.73871e-07	7.54752e-07	2.62563e-07	3526	tags=39%, list=21%, signal=31%	445/10788/860/6925/535/586/2138/2012/1439/3709/79825/6574/23043/5099/5335/9153/7204/55700/27436/140710/11320/84679/50650/57823/116984/824/2028/57118/114836/8437/951/64926/115207/7124/10625/3683/7128/6581/5450/197358/57553/55751/4064/53347/8140/9911/969/2149/10712/4302/596/9788/10915/8462/285195/151888/1269/5159/8530/6560/8569/7145/84034/5341/84230/9258/1959/28951/51466/57198/57613/5996/8763/2119/25909/9840/64123/3572/10350/1958/5176/10252/7040/64759/266727/1244	RNAseq_Automatic_GEO_Signatures_Mouse_Down.Bone Marrow Evi1-Overexpressing Leukemia GSE147736 1	UP
Cancer	RNAseq_Automatic_GEO_Signatures_Mouse_Down	FAT	W18FvsW5F	Il-21 Tumor-Reactive Anti-Pd-1 Antibody GSE164093 2	Il-21 Tumor-Reactive Anti-Pd-1 Antibody GSE164093 2	216	0.398063	1.94469	4.09323e-07	1.67505e-06	5.82716e-07	3794	tags=42%, list=23%, signal=32%	5634/283149/26524/9732/10973/219333/9819/51196/57674/7098/23271/9922/162394/23515/1316/3141/7091/91543/23135/7535/678/7994/23331/152185/80728/25948/51363/23462/4929/11080/861/8535/8437/84629/7128/8848/129607/3433/1647/4063/390243/3801/55008/11221/84807/51523/8292/63977/64135/7975/64750/7852/4851/5371/8462/201266/959/51284/11259/2353/144108/55691/10769/3460/10221/27334/55568/9686/25829/9258/2114/5996/375790/57412/9826/23228/9672/90637/402415/55103/170261/54436/85360/50852/8864/6874/1880/92241/272/25897	RNAseq_Automatic_GEO_Signatures_Mouse_Down.Il-21 Tumor-Reactive Anti-Pd-1 Antibody GSE164093 2	UP
Cancer	RNAseq_Automatic_GEO_Signatures_Mouse_Down	FAT	W18FvsW5F	Squamous-Columnar Pool Cancer-Prone Lgr5-Cd44 GSE130003 1	Squamous-Columnar Pool Cancer-Prone Lgr5-Cd44 GSE130003 1	213	0.404225	1.96682	5.02551e-07	2.02898e-06	7.05841e-07	3434	tags=37%, list=21%, signal=29%	84669/9857/10788/9223/23358/390999/54467/8491/57620/29761/399687/224/389337/23161/23274/5604/23078/66008/8322/23185/3274/221656/4300/51449/387921/22936/55187/51228/205717/23002/25938/1730/10125/116984/51429/23186/10611/256356/5019/79443/51478/28996/1371/23276/160760/8853/51719/260425/57178/523/10336/54842/5151/10254/357/1729/147968/80055/57103/5774/283985/26033/103/2055/221178/3638/9424/131566/388743/3032/55796/79158/9392/55521/402415/92421/157769/6641	RNAseq_Automatic_GEO_Signatures_Mouse_Down.Squamous-Columnar Pool Cancer-Prone Lgr5-Cd44 GSE130003 1	UP
Cancer	RNAseq_Automatic_GEO_Signatures_Mouse_Down	FAT	W18FvsW5F	H3K36M Mutation Impairs Sarcoma GSE63194 1	H3K36M Mutation Impairs Sarcoma GSE63194 1	235	0.386665	1.90689	6.66033e-07	2.64344e-06	9.19599e-07	4173	tags=38%, list=25%, signal=29%	3672/80243/81704/6453/5150/5549/84441/8491/3899/3914/51196/10602/55790/4311/84181/3707/27286/55214/53834/394/56603/9754/5332/7105/1955/4041/2034/1836/56548/2049/10082/8848/56913/26577/10129/4008/54875/9249/55074/57484/7057/55366/9679/23612/1410/23024/25992/727936/90139/4133/23097/4851/9891/340267/3557/399665/5097/85301/11259/4082/55806/6526/311/9671/57579/4642/344558/375790/90161/5738/166614/7837/3556/266727/10395/8470/182/11060/8522/50486/23037/11214/7078/2166/6285/9839/22903/79628/3371	RNAseq_Automatic_GEO_Signatures_Mouse_Down.H3K36M Mutation Impairs Sarcoma GSE63194 1	UP
Cancer	RNAseq_Automatic_GEO_Signatures_Mouse_Down	FAT	W18FvsW5F	Mll1 Dot1L Cooperate Meningioma-1 GSE76748 1	Mll1 Dot1L Cooperate Meningioma-1 GSE76748 1	225	0.390615	1.91045	1.06535e-06	4.08222e-06	1.42013e-06	4202	tags=41%, list=26%, signal=31%	5634/51232/860/80760/586/6091/23362/5581/9910/51104/55790/7267/6595/55088/3983/10000/56667/57157/29978/65059/7082/4300/3588/4208/5128/83699/55500/9053/10611/8660/26136/1282/3559/3482/8848/221981/6581/401548/2651/166647/939/51523/89796/57687/2534/10507/2078/7855/596/5305/26031/285195/11259/170575/8905/311/3815/5341/84230/9497/9455/3895/28951/57613/22918/90161/27086/1958/375033/79158/6886/57194/266727/8942/7462/124540/23092/2206/91775/122060/1021/55633/23456/5055/26053/4734/130576/84444/9429/27075/9743/962	RNAseq_Automatic_GEO_Signatures_Mouse_Down.Mll1 Dot1L Cooperate Meningioma-1 GSE76748 1	UP
Cancer	RNAseq_Automatic_GEO_Signatures_Mouse_Down	FAT	W18FvsW5F	Sulforaphane 5-Aza-2 Deoxycytidine Melanoma GSE127252 3	Sulforaphane 5-Aza-2 Deoxycytidine Melanoma GSE127252 3	216	-0.34948	-1.86474	1.15034e-06	4.36032e-06	1.51687e-06	3046	tags=25%, list=19%, signal=21%	6118/8125/7392/29105/8520/7038/10130/86/4048/11340/468/81566/6675/7494/2192/8089/8479/1962/10276/10289/6728/3145/10923/1466/23421/3148/27346/39/5885/51522/55274/440026/3992/9939/6632/8148/221443/1031/23464/10541/10654/92703/55968/65985/4678/5682/4802/10189/4116/10237/5701/54930/84062/440/4176	RNAseq_Automatic_GEO_Signatures_Mouse_Down.Sulforaphane 5-Aza-2 Deoxycytidine Melanoma GSE127252 3	DN
Cancer	RNAseq_Automatic_GEO_Signatures_Mouse_Down	FAT	W18FvsW5F	Propranolol Exhibits Hemangiomas Independent GSE138403 1	Propranolol Exhibits Hemangiomas Independent GSE138403 1	186	0.40869	1.95976	1.16109e-06	4.39713e-06	1.52968e-06	3716	tags=36%, list=23%, signal=28%	2802/26524/51232/6925/54893/4209/9922/55785/342357/3705/3707/23022/9711/3831/131583/2840/219771/123036/51631/79660/79026/9578/9627/11080/23233/80167/55589/9697/79365/57589/3801/57553/9693/55366/51523/9590/10979/133308/54793/8030/7975/220213/473/26056/83756/4302/11183/84458/9797/2353/10769/8897/8202/132864/441478/344558/1958/5155/23187/56108/55075/2011/9411/338322/8864/4054/3158	RNAseq_Automatic_GEO_Signatures_Mouse_Down.Propranolol Exhibits Hemangiomas Independent GSE138403 1	UP
Cancer	RNAseq_Automatic_GEO_Signatures_Mouse_Down	FAT	W18FvsW5F	Accessibility Hematopoietic Leukemia Activity GSE142473 1	Accessibility Hematopoietic Leukemia Activity GSE142473 1	166	0.406498	1.91108	1.60671e-06	5.95629e-06	2.07208e-06	3682	tags=38%, list=22%, signal=30%	283149/4012/3899/5581/55704/90957/7006/85363/7082/10908/394/56648/23043/5218/55701/678/23461/6480/1602/60680/10082/54558/9447/5255/65981/9693/10500/84708/286148/399694/64411/6504/55636/727936/3728/10457/22807/221188/126298/85315/51112/5774/1993/3815/27334/64131/174/5996/23208/283431/6540/55521/55103/57728/644353/9456/10395/64921/5874/2717/57125/23092/112574	RNAseq_Automatic_GEO_Signatures_Mouse_Down.Accessibility Hematopoietic Leukemia Activity GSE142473 1	UP
Cancer	RNAseq_Automatic_GEO_Signatures_Mouse_Down	FAT	W18FvsW5F	Lymphomagenesis Disruption 3D Architecture GSE143293 1	Lymphomagenesis Disruption 3D Architecture GSE143293 1	196	-0.344622	-1.82564	5.77556e-06	1.95691e-05	6.80771e-06	3138	tags=33%, list=19%, signal=27%	2934/2794/5720/53343/400916/1622/9144/5238/4793/81579/28957/645/6675/6470/8993/80194/5106/6184/1632/2010/23608/3145/51367/201299/51477/2954/3669/3303/3304/4712/57128/84300/63931/7001/6302/4695/51324/6392/116541/391356/5694/10667/8673/64960/5689/5437/22933/51031/79641/51264/4615/6156/50813/9978/256126/7203/5688/51295/55651/246184/1652/6746/115752/7415/2762	RNAseq_Automatic_GEO_Signatures_Mouse_Down.Lymphomagenesis Disruption 3D Architecture GSE143293 1	DN
Cancer	RNAseq_Automatic_GEO_Signatures_Mouse_Down	FAT	W18FvsW5F	Provides Insights Pancreas Tumor-Educated GSE123939 1	Provides Insights Pancreas Tumor-Educated GSE123939 1	219	0.37806	1.84487	9.71276e-06	3.17359e-05	1.10403e-05	3614	tags=34%, list=22%, signal=27%	57559/5937/27161/23089/860/9902/59339/29940/10602/10783/4134/79987/5360/8871/10672/81846/10000/7357/2691/9767/23022/3717/3098/56603/26118/23046/55209/7171/79660/9828/6400/1307/4214/2000/9871/5054/6480/9697/8974/23351/10082/221395/1759/8844/2651/8140/10397/1362/8030/10493/6624/91107/7127/2149/340267/64778/5129/55076/51706/1303/4921/22904/60559/115426/2114/283431/9672/3572/6615/4015/30815/6646/221037/961	RNAseq_Automatic_GEO_Signatures_Mouse_Down.Provides Insights Pancreas Tumor-Educated GSE123939 1	UP
Cancer	RNAseq_Automatic_GEO_Signatures_Mouse_Down	FAT	W18FvsW5F	Rhoa G17V Peripheral Lymphoma GSE83918 2	Rhoa G17V Peripheral Lymphoma GSE83918 2	150	0.405163	1.8726	1.08524e-05	3.51599e-05	1.22314e-05	3737	tags=38%, list=23%, signal=30%	92521/5784/23358/3842/1657/9736/23049/5903/57448/51312/64783/149041/81846/8239/23198/9793/9665/87/144245/7037/55187/344838/286410/23122/55728/342371/9044/7148/9631/54914/6581/91828/23165/9911/6938/6942/54617/10116/2039/1108/9797/55532/729359/358/27/92935/23468/6667/25909/79915/6886/2048/85360/6382/3158/253714/112	RNAseq_Automatic_GEO_Signatures_Mouse_Down.Rhoa G17V Peripheral Lymphoma GSE83918 2	UP
Cancer	RNAseq_Automatic_GEO_Signatures_Mouse_Down	FAT	W18FvsW5F	Muscle Endurance Cancer-Induced Atrophy GSE134241 1	Muscle Endurance Cancer-Induced Atrophy GSE134241 1	183	-0.343734	-1.80093	1.70213e-05	5.31048e-05	1.84741e-05	4177	tags=42%, list=25%, signal=32%	10382/2194/3235/64800/10195/57461/10960/6242/150290/6513/28960/55275/9184/57019/85027/55135/64981/1841/5373/10094/993/4793/381/158135/51428/100137049/54814/27341/65264/339855/54982/5648/84316/6723/654790/8409/3608/3303/6576/9191/340543/26472/58480/26517/27351/6209/9482/28973/8667/64768/8214/10419/10418/27068/114034/55611/26073/50855/6161/10450/475/4720/11334/51264/6168/6633/54663/64112/88745/29914/90121/79050/51639/1861/55486/8260/10489	RNAseq_Automatic_GEO_Signatures_Mouse_Down.Muscle Endurance Cancer-Induced Atrophy GSE134241 1	DN
Cancer	RNAseq_Automatic_GEO_Signatures_Mouse_Down	FAT	W18FvsW5F	Binding Syncrip Leukemia Program GSE74178 1	Binding Syncrip Leukemia Program GSE74178 1	224	0.36726	1.79725	1.86403e-05	5.78991e-05	2.01419e-05	3330	tags=34%, list=20%, signal=28%	55814/6093/51199/6711/80205/9321/546/6925/253959/6651/80184/51366/55660/9320/10142/85459/139231/2803/84181/11177/55023/253832/222484/4297/23185/2186/8555/23621/5141/51230/51742/57697/51134/4208/26009/1997/1981/6314/23195/1106/57492/4863/8609/10625/105/51585/53347/23215/55749/92140/55636/5116/54617/5814/23137/10915/9169/29072/10394/23131/124565/863/4820/10075/88455/3603/81928/10592/64794/51322/58517/25909/27086/22985/6949/23405/79915	RNAseq_Automatic_GEO_Signatures_Mouse_Down.Binding Syncrip Leukemia Program GSE74178 1	UP
Cancer	RNAseq_Automatic_GEO_Signatures_Mouse_Down	FAT	W18FvsW5F	Cfos-Sox9 Reprograms Chondroblastic Osteosarcoma GSE89014 1	Cfos-Sox9 Reprograms Chondroblastic Osteosarcoma GSE89014 1	212	0.36734	1.78819	2.13369e-05	6.56459e-05	2.28369e-05	3954	tags=34%, list=24%, signal=26%	197021/80243/23362/2012/8821/5272/6534/6935/54769/23078/157378/7357/9213/64506/4772/940/23225/51029/344838/148281/4135/9663/50650/56134/2829/5054/84418/23108/57118/3002/1611/79365/26191/285180/8837/26577/7071/1740/139411/100507421/22997/80168/245972/55806/219855/170392/83643/3071/10221/3783/4324/4773/2036/308/9228/11187/3897/151742/101/7040/57142/1012/80781/1739/84623/26279/5271/51296/3344/220323/158471/858/3269	RNAseq_Automatic_GEO_Signatures_Mouse_Down.Cfos-Sox9 Reprograms Chondroblastic Osteosarcoma GSE89014 1	UP
Cancer	RNAseq_Automatic_GEO_Signatures_Mouse_Down	FAT	W18FvsW5F	Atr Melenama Tumor Microenvironment GSE94264 1	Atr Melenama Tumor Microenvironment GSE94264 1	156	0.405305	1.88391	2.2455e-05	6.88848e-05	2.39637e-05	3705	tags=37%, list=23%, signal=29%	6453/2070/157680/253959/9865/5926/122809/57448/23133/84188/10331/2977/60401/51479/27229/54878/11096/900/8419/84986/56254/192670/51134/1200/22832/57508/164832/4659/9994/25948/8546/54414/1282/8974/115207/7148/10039/8629/56244/252983/25992/51284/23166/51706/83643/28990/54954/2015/115426/79709/657/56886/7837/57194/84061/26279/130013/4800	RNAseq_Automatic_GEO_Signatures_Mouse_Down.Atr Melenama Tumor Microenvironment GSE94264 1	UP
Cancer	RNAseq_Automatic_GEO_Signatures_Mouse_Down	FAT	W18FvsW5F	Large Kras G12D Adenocarcinoma GSE43028 1	Large Kras G12D Adenocarcinoma GSE43028 1	225	0.362797	1.77439	2.24485e-05	6.88848e-05	2.39637e-05	4149	tags=39%, list=25%, signal=30%	80243/4091/5549/26524/9865/5915/3899/8777/5581/51196/1580/6935/29767/90627/8743/5332/54567/5787/9639/8642/23331/659/56134/1039/26051/1602/8609/7148/26577/1948/57556/5924/7414/9590/64411/976/54674/8862/6932/9911/387119/3791/2078/2321/56920/120114/5097/26207/4163/54345/1003/152273/23166/358/7122/3373/3815/10052/85358/23336/4921/116835/55022/11135/28951/90161/7837/6886/221692/7010/4884/10235/54922/79652/116159/5376/23037/4137/23371/23136/2702/1910/219654/7075/6405/27075/79628/651746	RNAseq_Automatic_GEO_Signatures_Mouse_Down.Large Kras G12D Adenocarcinoma GSE43028 1	UP
Cancer	RNAseq_Automatic_GEO_Signatures_Mouse_Down	FAT	W18FvsW5F	Colorectal Tumors Wild-Type Nlrp12 GSE149769 1	Colorectal Tumors Wild-Type Nlrp12 GSE149769 1	215	-0.32184	-1.72086	2.7669e-05	8.33033e-05	2.89796e-05	3551	tags=32%, list=22%, signal=25%	1728/80150/257629/361/3632/8991/379/6920/54866/2053/5630/79861/27344/50487/1264/152519/79154/400916/954/10809/5126/84274/51727/286262/79685/6549/6663/654790/23608/85455/8801/4351/6484/37/788/374291/6097/1674/55625/348093/54221/11264/874/84971/83606/613212/23417/282969/27068/10999/9283/151230/2109/5860/7419/55847/1327/81889/2950/6390/9409/7386/1892/91461/4482/55665/9099/2762/81532	RNAseq_Automatic_GEO_Signatures_Mouse_Down.Colorectal Tumors Wild-Type Nlrp12 GSE149769 1	DN
Cancer	RNAseq_Automatic_GEO_Signatures_Mouse_Down	FAT	W18FvsW5F	Ets Malignancy Squamous Carcinomas GSE72147 1	Ets Malignancy Squamous Carcinomas GSE72147 1	219	0.361693	1.765	4.198e-05	0.0001232	4.2859e-05	2776	tags=29%, list=17%, signal=24%	5784/65065/80760/2736/4649/23362/200734/120892/2012/4134/9990/389337/55605/84440/10580/157378/259230/2122/55214/6586/26030/948/93663/57531/222166/192670/5362/153579/1955/23122/79148/26137/51363/257068/256356/57645/4883/10057/1602/23351/421/23345/80310/10129/4008/54438/6733/166336/64208/22885/83464/79784/22911/23507/55636/58494/1284/56920/3557/201294/128876/3373/1760	RNAseq_Automatic_GEO_Signatures_Mouse_Down.Ets Malignancy Squamous Carcinomas GSE72147 1	UP
Cancer	RNAseq_Automatic_GEO_Signatures_Mouse_Down	FAT	W18FvsW5F	Ezh2 Reprograms Intratumoral Enhance GSE114298 1	Ezh2 Reprograms Intratumoral Enhance GSE114298 1	223	-0.307169	-1.64764	4.99191e-05	0.00014382	5.00323e-05	2683	tags=27%, list=16%, signal=23%	57470/993/4904/3662/51428/84342/11340/55027/339855/51596/84128/197370/7936/6520/291/5264/51367/3336/6576/6097/10963/27346/9854/2146/201931/7001/6302/116447/10360/28973/56941/10061/23173/8893/79072/2876/8663/80789/10713/4221/283871/84991/22928/56647/51573/3615/29107/79050/7086/10280/22934/51081/3313/64969/9601/328/94081/11319/56954/124801/10921	RNAseq_Automatic_GEO_Signatures_Mouse_Down.Ezh2 Reprograms Intratumoral Enhance GSE114298 1	DN
Cancer	RNAseq_Automatic_GEO_Signatures_Mouse_Down	FAT	W18FvsW5F	Established Environment Carcinogenesis Set1 GSE132326 1	Established Environment Carcinogenesis Set1 GSE132326 1	208	-0.313934	-1.6795	5.34967e-05	0.000152977	5.32178e-05	2471	tags=25%, list=15%, signal=22%	5652/6726/201895/10043/6048/403/131118/23423/6723/5106/1962/9789/6520/79035/6507/3029/80305/9071/501/2944/36/283375/27346/25996/54675/80852/81689/10295/6748/83606/398/875/26275/51734/132/594/400961/5348/23464/5860/56994/11112/54867/64087/2950/1491/9099/84706/51629/440/80344/56910/587	RNAseq_Automatic_GEO_Signatures_Mouse_Down.Established Environment Carcinogenesis Set1 GSE132326 1	DN
Cancer	RNAseq_Automatic_GEO_Signatures_Mouse_Down	FAT	W18FvsW5F	Neil1 Neil2 Neil3 Teratoma GSE130080 1	Neil1 Neil2 Neil3 Teratoma GSE130080 1	204	0.362294	1.7543	5.65836e-05	0.000160823	5.5947e-05	4126	tags=34%, list=25%, signal=26%	5549/9732/114569/4810/6091/3899/22998/4130/2258/3983/3097/23078/6900/5577/351/6586/80731/23087/948/5099/57326/3995/55700/4088/26084/8642/23331/8938/9920/651/23108/55717/1759/221981/54972/200424/5130/9480/9679/1879/27333/58158/57178/23507/57580/23287/23646/3460/57057/3689/26160/6547/90161/5880/375449/23187/57728/22884/8470/961/3213/4249/51566/201780/1520/55137/56917/1271/9839	RNAseq_Automatic_GEO_Signatures_Mouse_Down.Neil1 Neil2 Neil3 Teratoma GSE130080 1	UP
Cancer	RNAseq_Automatic_GEO_Signatures_Mouse_Down	FAT	W18FvsW5F	Capicua Predisposes Lymphoblastic Lymphoma GSE103471 1	Capicua Predisposes Lymphoblastic Lymphoma GSE103471 1	167	0.38616	1.82158	6.35638e-05	0.000178376	6.20537e-05	3881	tags=40%, list=24%, signal=31%	54625/64798/3092/23335/9612/3097/7082/7436/10855/4087/153579/23348/53373/50650/85441/80216/342371/6403/51752/151556/9654/3683/399909/8837/199720/3633/864/115350/10507/4851/84456/285195/2583/51284/51307/11234/55041/478/815/25865/79585/6402/169714/85358/23400/4790/22926/6775/254428/23152/57198/10747/22918/284359/9840/3572/5176/7040/79895/57194/5778/79668/23373/29106/1021/10610	RNAseq_Automatic_GEO_Signatures_Mouse_Down.Capicua Predisposes Lymphoblastic Lymphoma GSE103471 1	UP
Cancer	RNAseq_Automatic_GEO_Signatures_Mouse_Down	FAT	W18FvsW5F	Various Tox Tumor-Infiltrating Over-Expressing GSE126973 3	Various Tox Tumor-Infiltrating Over-Expressing GSE126973 3	193	0.366785	1.75892	6.69802e-05	0.000186844	6.49994e-05	4002	tags=38%, list=24%, signal=29%	283149/2570/9467/3899/30845/2139/2258/3716/3575/87/940/283987/85461/923/9053/51363/9920/3988/153830/6480/114836/10577/55074/26119/200424/80228/3695/23678/27240/6932/2841/51617/286336/1236/914/151888/1269/83786/10803/54847/6997/221188/3679/757/27040/64744/6489/3460/6402/3783/55568/84892/7096/9641/79865/9840/5786/79828/5638/63892/402415/51176/375387/2316/256380/390790/80176/1880/3949/10235/1755/1233/130576/93589	RNAseq_Automatic_GEO_Signatures_Mouse_Down.Various Tox Tumor-Infiltrating Over-Expressing GSE126973 3	UP
Cancer	RNAseq_Automatic_GEO_Signatures_Mouse_Down	FAT	W18FvsW5F	Rna Neat1 Sarcoma Metastasis GSE139574 1	Rna Neat1 Sarcoma Metastasis GSE139574 1	205	0.348511	1.69069	0.000127334	0.000340988	0.000118623	3650	tags=31%, list=22%, signal=24%	6453/5569/2802/586/9734/667/81844/9666/57674/10516/79037/6310/143686/2803/3003/51479/2122/27130/64222/6574/7957/9639/57403/3233/84079/25938/6777/152185/4214/1039/57478/5019/55717/53347/1879/8030/3932/2004/10184/727936/2534/4163/22807/55218/80335/51706/6526/10484/10769/2055/10019/339/79709/5311/56886/567/23509/57194/150223/78990/9779/85360/375056	RNAseq_Automatic_GEO_Signatures_Mouse_Down.Rna Neat1 Sarcoma Metastasis GSE139574 1	UP
Cancer	RNAseq_Automatic_GEO_Signatures_Mouse_Down	FAT	W18FvsW5F	Sox2 Suppresses Gastric Tumorigenesis GSE83964 1	Sox2 Suppresses Gastric Tumorigenesis GSE83964 1	179	0.36248	1.71992	0.000134153	0.00035811	0.00012458	3371	tags=30%, list=21%, signal=24%	6453/9749/773/11197/2764/9734/1130/29761/22998/6792/54769/23299/83856/134548/57181/3718/56975/23087/6574/1896/259232/10154/57679/1039/57478/7424/153830/391059/2049/63929/57556/92689/1990/23075/51617/4302/596/7100/360023/23543/50674/3800/8614/6526/4858/64131/9258/283373/9455/2589/128674/2119/7804/114805	RNAseq_Automatic_GEO_Signatures_Mouse_Down.Sox2 Suppresses Gastric Tumorigenesis GSE83964 1	UP
Cancer	RNAseq_Automatic_GEO_Signatures_Mouse_Down	FAT	W18FvsW5F	Il-21 Tumor-Reactive Anti-Pd-1 Antibody GSE164093 3	Il-21 Tumor-Reactive Anti-Pd-1 Antibody GSE164093 3	218	0.339074	1.65613	0.000171554	0.000447187	0.000155568	3817	tags=34%, list=23%, signal=26%	9732/10973/200734/57674/5610/5294/7267/80149/9922/84440/162394/3707/1316/8795/2052/394/26118/4092/91543/23135/7074/85441/23186/51363/5027/8660/4929/11080/7128/6494/129607/55601/1647/10188/5922/55008/11221/9693/84807/51523/64135/64750/7852/1960/9788/9260/971/51284/91010/79807/144108/10769/3460/55568/9258/5287/2114/9873/5996/57412/161742/23228/6949/90637/402415/170261/5777/85360/8864/1880/112574/30844/28965/4249	RNAseq_Automatic_GEO_Signatures_Mouse_Down.Il-21 Tumor-Reactive Anti-Pd-1 Antibody GSE164093 3	UP
Cancer	RNAseq_Automatic_GEO_Signatures_Mouse_Down	FAT	W18FvsW5F	Endogenous Rac1 P29S Melanoma GSE118344 1	Endogenous Rac1 P29S Melanoma GSE118344 1	198	-0.301247	-1.59954	0.000198725	0.000512308	0.000178222	2577	tags=25%, list=16%, signal=22%	4023/5425/257194/1359/401236/57161/131118/6549/64753/7177/64499/6429/8479/2205/1943/203069/1215/2954/2944/10229/56965/7515/5094/6666/51321/64960/84057/2676/6944/201134/148170/84319/594/25847/1031/64105/55646/6634/2874/3028/256126/54108/51295/84811/7263/4482/22854/10445/4357/55684	RNAseq_Automatic_GEO_Signatures_Mouse_Down.Endogenous Rac1 P29S Melanoma GSE118344 1	DN
Cancer	RNAseq_Automatic_GEO_Signatures_Mouse_Down	FAT	W18FvsW5F	Defective Cancers Confers B16 GSE119673 1	Defective Cancers Confers B16 GSE119673 1	214	0.341954	1.66503	0.000211973	0.00054281	0.000188833	2425	tags=26%, list=15%, signal=22%	10260/29969/65065/5569/5925/8658/3842/23049/51366/51700/23527/5588/145389/81846/50484/10000/8239/7082/254251/673/900/56990/57148/9584/4194/162073/9988/64418/5430/23556/7052/5520/5048/79699/116984/118987/54676/9792/26035/84251/1759/56913/26960/1647/339745/6733/222553/2932/9604/1452/10184/64750/7127/26056/5814	RNAseq_Automatic_GEO_Signatures_Mouse_Down.Defective Cancers Confers B16 GSE119673 1	UP
Cancer	RNAseq_Automatic_GEO_Signatures_Mouse_Down	FAT	W18FvsW5F	Lewis Lung Carcinoma Urod GSE139120 1	Lewis Lung Carcinoma Urod GSE139120 1	214	0.341812	1.66434	0.000221535	0.000565086	0.000196582	3155	tags=28%, list=19%, signal=23%	114897/5634/5066/5549/85444/51062/59/158866/5360/4811/1316/90627/51449/93663/6649/9761/91543/55293/25959/6400/4214/2145/3157/11080/3988/153830/9867/8974/334/7128/8848/54103/7071/92689/55074/5871/54492/1362/83464/84254/134429/1410/3659/9236/2149/3929/8462/11259/22807/757/358/6526/8905/4013/3290/643418/3638/2040/57613	RNAseq_Automatic_GEO_Signatures_Mouse_Down.Lewis Lung Carcinoma Urod GSE139120 1	UP
Cancer	RNAseq_Automatic_GEO_Signatures_Mouse_Down	FAT	W18FvsW5F	Sulforaphane 5-Aza-2 Deoxycytidine Melanoma GSE127252 1	Sulforaphane 5-Aza-2 Deoxycytidine Melanoma GSE127252 1	189	0.356243	1.70612	0.000257083	0.00064809	0.000225458	2572	tags=23%, list=16%, signal=19%	157680/10788/55193/6334/3899/9414/85015/23310/85440/29994/4811/81846/10000/987/25914/9712/51230/8828/84986/57472/4208/56112/10818/2113/23047/2034/6421/9949/81615/54875/29904/92689/29766/6671/9282/6936/2241/23024/408263/121441/2817/285598/9675	RNAseq_Automatic_GEO_Signatures_Mouse_Down.Sulforaphane 5-Aza-2 Deoxycytidine Melanoma GSE127252 1	UP
Cancer	RNAseq_Automatic_GEO_Signatures_Mouse_Down	FAT	W18FvsW5F	Skeletal Atrophy Cancer-Cachexia Tumor-Bearing GSE114820 1	Skeletal Atrophy Cancer-Cachexia Tumor-Bearing GSE114820 1	182	-0.317099	-1.6549	0.000334776	0.00082616	0.000287405	3325	tags=32%, list=20%, signal=26%	11015/338773/6119/117145/54931/79081/79001/8125/134510/954/55676/26112/5393/90362/10247/1543/11104/84303/1211/51026/94274/57050/342527/58505/6320/1390/10078/140465/100132074/10390/154141/90410/100272147/1163/493869/3163/10206/5435/790955/64388/8326/344901/6632/79863/81577/348995/115353/2962/5279/9554/1031/55120/10240/51651/11014/9025/29090/283377/84311	RNAseq_Automatic_GEO_Signatures_Mouse_Down.Skeletal Atrophy Cancer-Cachexia Tumor-Bearing GSE114820 1	DN
Cancer	RNAseq_Automatic_GEO_Signatures_Mouse_Down	FAT	W18FvsW5F	High-Grade Glibablastoma Vegf-A Blockade GSE107423 2	High-Grade Glibablastoma Vegf-A Blockade GSE107423 2	230	0.337089	1.65599	0.000378008	0.000923655	0.000321321	4187	tags=33%, list=25%, signal=25%	3708/283209/53616/6855/6334/23362/5581/23542/2185/4130/7267/8867/5530/9922/54769/84440/8476/55607/3831/23732/4208/57628/8303/57468/5128/814/55294/10125/23108/116986/5579/10057/60680/320/27067/490/26960/5297/1740/79884/9568/51617/5567/287/22979/6638/3800/478/815/6812/50863/9118/2902/5087/8514/23208/493/29993/23531/4915/491/8470/3745/4628/8927/4137/3798/9066/26038/23025/547/1995/6529/4905/9743	RNAseq_Automatic_GEO_Signatures_Mouse_Down.High-Grade Glibablastoma Vegf-A Blockade GSE107423 2	UP
Cancer	RNAseq_Automatic_GEO_Signatures_Mouse_Down	FAT	W18FvsW5F	Rnaseq B16F10 Melanoma Cd31 GSE145201 1	Rnaseq B16F10 Melanoma Cd31 GSE145201 1	152	0.368604	1.70476	0.000408135	0.000991522	0.000344931	4052	tags=41%, list=25%, signal=32%	2743/121278/586/283659/3899/145389/389136/388228/3568/22822/116984/9053/50939/10165/51237/84251/6039/931/26577/9214/5450/640/974/643/1510/64093/115350/55024/84824/930/6653/914/6997/116931/374403/80342/6402/27334/3290/6775/79865/2069/6664/84002/64582/8564/8468/55103/26507/64407/9476/23498/63982/5028/9595/5055/340075/29909/1380/53358/130576/81831/26038	RNAseq_Automatic_GEO_Signatures_Mouse_Down.Rnaseq B16F10 Melanoma Cd31 GSE145201 1	UP
Cancer	RNAseq_Automatic_GEO_Signatures_Mouse_Down	FAT	W18FvsW5F	Sonic Accelerates Replication Medulloblastoma GSE147410 1	Sonic Accelerates Replication Medulloblastoma GSE147410 1	184	0.352432	1.68044	0.000426401	0.00103173	0.00035892	4837	tags=46%, list=29%, signal=33%	3708/80760/57337/2185/8320/145389/112476/8473/4524/5332/2840/5214/91543/85446/23135/57628/6041/401145/23067/5310/1536/10057/163351/55757/129607/1647/23550/8832/133308/3786/3101/90139/10312/10457/23166/1522/4542/7409/1303/84034/4820/5341/57636/57198/719/114786/64761/1958/8805/4015/93/11010/3936/57194/57582/79683/467/51296/8085/8522/9096/1520/27128/4215/114823/1271/8224/27239/161436/2123/6529/10777/57094/1438/140885/728/117247/3958/23255/23217/7133/8906/222389/307	RNAseq_Automatic_GEO_Signatures_Mouse_Down.Sonic Accelerates Replication Medulloblastoma GSE147410 1	UP
Cancer	RNAseq_Automatic_GEO_Signatures_Mouse_Down	FAT	W18FvsW5F	Idh1 Wild-Type Glioma Initiating GSE119741 1	Idh1 Wild-Type Glioma Initiating GSE119741 1	224	0.333659	1.63281	0.000560682	0.00132322	0.000460323	2848	tags=24%, list=17%, signal=20%	9749/773/57559/10788/109/9902/81794/4232/200734/64857/6546/3676/91851/84440/83872/111/1107/85300/8828/4675/23732/8653/4067/8642/56134/81848/3157/8284/949/56548/116986/5579/7404/126917/10129/402665/50937/57514/3746/84630/51523/9590/6422/1400/134429/23254/6624/2899/10231/25854/1793/478/56899/6489	RNAseq_Automatic_GEO_Signatures_Mouse_Down.Idh1 Wild-Type Glioma Initiating GSE119741 1	UP
Cancer	RNAseq_Automatic_GEO_Signatures_Mouse_Down	FAT	W18FvsW5F	Relief Hypoxia Unleashes Tumoricidal GSE137431 1	Relief Hypoxia Unleashes Tumoricidal GSE137431 1	211	0.330178	1.60723	0.000865515	0.00196242	0.000682689	3761	tags=34%, list=23%, signal=26%	445/8829/94031/2012/140738/5272/5360/23180/29767/3693/10855/51449/1267/152137/4135/79026/22822/57823/824/253827/3738/55803/10156/8460/163351/8848/4063/51338/64285/11221/4064/7011/135/9402/113277/971/2720/11309/50615/1003/55917/23166/84083/7474/3959/3394/4013/10052/3783/84230/146894/2055/55022/51466/719/22918/308/9672/375033/9935/1593/80781/51015/6236/7010/7462/59307/1880/23328/56944/56833	RNAseq_Automatic_GEO_Signatures_Mouse_Down.Relief Hypoxia Unleashes Tumoricidal GSE137431 1	UP
Cancer	RNAseq_Automatic_GEO_Signatures_Mouse_Down	FAT	W18FvsW5F	Various Tox Tumor-Infiltrating Over-Expressing GSE126973 5	Various Tox Tumor-Infiltrating Over-Expressing GSE126973 5	212	0.330414	1.60843	0.000866727	0.00196412	0.000683278	4007	tags=44%, list=24%, signal=34%	30845/10750/1265/5138/10924/2052/56990/283987/1267/57326/923/23224/7318/51363/3988/9466/916/114836/64780/10723/161145/399/10577/921/309/80228/11221/54900/54863/53347/84329/976/91875/3932/27240/5142/6932/5660/919/2841/51617/8698/1236/79958/10712/54440/1508/5551/170954/2583/1269/83786/84433/10803/23646/50615/215/374403/10947/64744/25865/10636/10077/79890/6402/103/3290/84174/3603/9641/64115/326624/10449/51466/5880/79845/474344/84941/4034/51246/51176/4794/256380/5875/7294/390790/59307/1880/164091/6404/8502/130576/93589/1520	RNAseq_Automatic_GEO_Signatures_Mouse_Down.Various Tox Tumor-Infiltrating Over-Expressing GSE126973 5	UP
Cancer	RNAseq_Automatic_GEO_Signatures_Mouse_Down	FAT	W18FvsW5F	Various Tox Tumor-Infiltrating Over-Expressing GSE126973 2	Various Tox Tumor-Infiltrating Over-Expressing GSE126973 2	206	0.330478	1.60291	0.000874073	0.0019797	0.000688698	4002	tags=36%, list=24%, signal=28%	5784/2570/8821/10517/7006/87/23621/2052/388795/222166/9053/115330/51363/8660/3988/153830/6480/114836/10723/23495/51564/399/10577/390243/27345/29904/26119/11221/51523/2948/925/23678/5142/6932/51617/286336/79722/3728/1236/3757/1269/5159/10803/22807/221188/64744/10077/6489/3460/10888/6721/6402/84892/9641/79865/174/28951/79845/79828/3572/29993/402415/51176/170261/390790/85360/23452/3949/112/1755/50614/1233/130576/93589	RNAseq_Automatic_GEO_Signatures_Mouse_Down.Various Tox Tumor-Infiltrating Over-Expressing GSE126973 2	UP
Cancer	RNAseq_Automatic_GEO_Signatures_Mouse_Down	FAT	W18FvsW5F	Pharmacologic Protein-Coupled Ductal Adenocarcinoma GSE117312 1	Pharmacologic Protein-Coupled Ductal Adenocarcinoma GSE117312 1	130	0.366417	1.67166	0.00186197	0.00390848	0.00135968	3799	tags=38%, list=23%, signal=30%	151613/4040/23244/254048/163486/9475/340481/11215/158866/153129/2060/84614/23683/8899/57551/5141/114882/23239/27152/6815/84079/11174/256356/11080/51752/6654/132158/1822/2037/1788/55835/919/84456/596/27039/360023/10890/169714/4848/143884/146712/79915/2005/5570/164592/6907/8864/253714/5090/1021	RNAseq_Automatic_GEO_Signatures_Mouse_Down.Pharmacologic Protein-Coupled Ductal Adenocarcinoma GSE117312 1	UP
Cancer	RNAseq_Automatic_GEO_Signatures_Mouse_Down	FAT	W18FvsW5F	Che-1 Aatf-Induced Transcriptionally Myeloma GSE149031 1	Che-1 Aatf-Induced Transcriptionally Myeloma GSE149031 1	158	0.342066	1.59639	0.00208526	0.00432122	0.00150327	4042	tags=39%, list=25%, signal=29%	6262/84441/8476/10580/7082/2122/26030/90627/222166/23046/85446/8653/10645/53373/114818/114785/2549/23067/2034/8284/5310/10723/7404/399909/79778/197358/1769/925/58158/8911/6932/51617/10712/8809/54847/80055/23500/729359/57571/8313/80320/6489/3702/3815/9671/10321/116835/4642/174/23302/6328/51176/7294/116135/90673/57555/8085/6002/57597/130576/2166	RNAseq_Automatic_GEO_Signatures_Mouse_Down.Che-1 Aatf-Induced Transcriptionally Myeloma GSE149031 1	UP
Cancer	RNAseq_Automatic_GEO_Signatures_Mouse_Down	FAT	W18FvsW5F	Microrna-138 Bone Myeloma Niche GSE111651 1	Microrna-138 Bone Myeloma Niche GSE111651 1	199	0.316407	1.52422	0.00213124	0.00440351	0.0015319	3173	tags=25%, list=19%, signal=20%	171024/18/5066/65065/94031/4240/79618/667/8924/54014/6792/6935/8322/147650/7204/2744/81610/10497/1185/11031/129804/26137/220965/25937/23201/5310/2049/2686/421/90678/255231/79632/55959/6305/4223/1660/11183/3710/166379/23523/85315/27/1303/23336/55616/22920/4773/7480/23194	RNAseq_Automatic_GEO_Signatures_Mouse_Down.Microrna-138 Bone Myeloma Niche GSE111651 1	UP
Cancer	RNAseq_Automatic_GEO_Signatures_Mouse_Down	FAT	W18FvsW5F	Concomitant Smad4 Enterocyte Adenoma GSE102171 2	Concomitant Smad4 Enterocyte Adenoma GSE102171 2	218	0.308355	1.50609	0.00221068	0.00455333	0.00158401	1801	tags=20%, list=11%, signal=18%	18/9749/3909/10788/56624/667/2185/224/55088/6310/4311/342184/134548/9107/3709/1316/10924/3717/84961/93663/8743/3588/23046/162073/219899/9153/92017/26137/80221/26224/2028/654463/9792/54414/1836/80167/94134/153222/8609/4306/7128/129607/55601	RNAseq_Automatic_GEO_Signatures_Mouse_Down.Concomitant Smad4 Enterocyte Adenoma GSE102171 2	UP
Cancer	RNAseq_Automatic_GEO_Signatures_Mouse_Down	FAT	W18FvsW5F	Contextual Epigenetic Adenocarcinoma Gata6 GSE124603 1	Contextual Epigenetic Adenocarcinoma Gata6 GSE124603 1	205	0.315342	1.52978	0.00233926	0.00479571	0.00166833	4639	tags=38%, list=28%, signal=27%	81704/29969/151636/4739/10788/9732/338596/219285/9475/83666/7098/6935/4311/23078/259230/6900/23621/7456/5332/8411/5099/51014/80221/10611/3340/1836/4306/26191/9249/8853/8862/84940/26064/27090/316/3797/5097/4082/124359/2888/8804/140688/1839/3673/9455/2589/57713/6664/10133/23302/151742/4015/51176/3556/3936/80315/23452/30844/8522/57597/5205/3685/84466/27128/4547/219699/4053/6678/28983/5798/8807/1521/3073/1876/23682/1295/79191	RNAseq_Automatic_GEO_Signatures_Mouse_Down.Contextual Epigenetic Adenocarcinoma Gata6 GSE124603 1	UP
Cancer	RNAseq_Automatic_GEO_Signatures_Mouse_Down	FAT	W18FvsW5F	Sonic Accelerates Replication Medulloblastoma GSE147410 2	Sonic Accelerates Replication Medulloblastoma GSE147410 2	216	0.308967	1.50942	0.00285482	0.00574644	0.00199907	4263	tags=35%, list=26%, signal=26%	777/3708/773/9910/57732/8320/2548/4811/440730/1463/5138/85300/8828/222166/2840/814/6041/401145/56978/57659/57460/9600/1536/5579/153222/84251/105/166336/7057/219972/56479/54674/5142/5293/3728/1508/10231/2353/478/8313/10769/56899/2015/9671/5341/960/55022/3603/51412/719/114786/10211/116154/3897/6556/1958/3936/64921/467/51296/4137/6505/3798/9465/23329/53358/9066/57715/2104/1271/27239/6678/6529/10777/126006	RNAseq_Automatic_GEO_Signatures_Mouse_Down.Sonic Accelerates Replication Medulloblastoma GSE147410 2	UP
Cancer	RNAseq_Automatic_GEO_Signatures_Mouse_Down	FAT	W18FvsW5F	Mtss1 Tumor-Initiating Mediating P65 GSE126606 1	Mtss1 Tumor-Initiating Mediating P65 GSE126606 1	205	0.309427	1.50108	0.00359846	0.00706123	0.00245646	3289	tags=27%, list=20%, signal=22%	81704/6778/54625/50807/9902/667/23179/27340/57674/57188/7098/8473/9780/64747/55742/7436/6586/7037/10526/162073/23338/6400/55500/118987/23195/6421/654463/57645/163351/8848/129607/29760/8140/10397/8862/55749/7127/727936/1660/26092/9989/10457/113/1760/3959/1982/4921/23705/2055/11040/22926/28951/139818/64761/5311/6949	RNAseq_Automatic_GEO_Signatures_Mouse_Down.Mtss1 Tumor-Initiating Mediating P65 GSE126606 1	UP
Cancer	RNAseq_Automatic_GEO_Signatures_Mouse_Down	FAT	W18FvsW5F	Brafca Cdkn2Af Arf6Q67L Tumors GSE129392 1	Brafca Cdkn2Af Arf6Q67L Tumors GSE129392 1	163	0.328804	1.54556	0.00399719	0.00776771	0.00270224	4176	tags=38%, list=25%, signal=29%	54625/151636/11262/144100/9635/59339/57674/83666/3594/64222/9034/10161/91543/7052/26084/85441/7318/84969/51752/3656/64780/163351/221395/129607/55601/3433/55008/166336/9050/51294/64135/25989/3659/5371/79812/5097/196500/10044/54345/3800/478/1441/103/57480/3603/64761/5155/567/55075/7867/467/51296/283234/55034/1302/93589/54677/84166/10089/79628/7481/56925	RNAseq_Automatic_GEO_Signatures_Mouse_Down.Brafca Cdkn2Af Arf6Q67L Tumors GSE129392 1	UP
Cancer	RNAseq_Automatic_GEO_Signatures_Mouse_Down	FAT	W18FvsW5F	Interplay Perturbations Local Neoplasms GSE47735 1	Interplay Perturbations Local Neoplasms GSE47735 1	185	0.325646	1.5568	0.00418311	0.00811031	0.00282142	4228	tags=35%, list=26%, signal=26%	171024/23327/18/10788/84888/54464/5581/10142/10602/59/4065/342184/220441/1756/7037/6574/205717/160851/5966/85441/401145/8660/54414/1836/8440/153222/115207/4306/23390/9860/9249/57556/6671/54492/23254/23250/6653/11234/146691/55755/8445/4013/23336/8458/9497/54827/3032/493/567/54795/81788/57088/5166/410/9595/5873/23136/10847/1520/23314/84166/9429/26058/1179	RNAseq_Automatic_GEO_Signatures_Mouse_Down.Interplay Perturbations Local Neoplasms GSE47735 1	UP
Cancer	RNAseq_Automatic_GEO_Signatures_Mouse_Down	FAT	W18FvsW5F	Losses Nf2 Pleural Mesothelioma GSE131942 1	Losses Nf2 Pleural Mesothelioma GSE131942 1	191	0.320872	1.53666	0.00424863	0.0082222	0.00286034	4176	tags=35%, list=25%, signal=26%	3090/586/10516/5360/4811/29978/57526/5141/8828/64764/7461/5218/79168/54434/63939/283446/348807/1307/7107/9755/10165/84629/8460/1759/57514/389792/57477/23533/10712/80727/23396/4163/85301/2583/80758/1793/55917/9655/25865/5802/3460/8566/84034/10297/84230/7455/23263/2036/131566/1869/5880/161742/283431/375033/1513/170261/3556/2048/3949/5654/8038/3685/23136/150372/3955/4053/56925	RNAseq_Automatic_GEO_Signatures_Mouse_Down.Losses Nf2 Pleural Mesothelioma GSE131942 1	UP
Cancer	RNAseq_Automatic_GEO_Signatures_Mouse_Down	FAT	W18FvsW5F	Microenvironment Tumorigenic Potential Malignant GSE110643 1	Microenvironment Tumorigenic Potential Malignant GSE110643 1	223	0.305322	1.49497	0.00459092	0.00881984	0.00306825	4850	tags=40%, list=30%, signal=29%	5150/8829/3090/23179/5244/3693/23046/9761/54567/4208/604/79660/63939/8642/152185/4929/56548/9697/79365/8974/2049/778/4647/309/389792/166647/1788/64411/133308/51294/8862/834/10184/4133/1960/245972/5097/57139/84071/5159/3759/95681/51706/113/84083/219855/3071/342667/4776/22918/5169/1513/10252/6615/5155/90993/10765/80781/4794/55558/57194/9294/6646/2677/92922/80176/1880/56983/4854/80301/51172/27239/84722/3371/8985/23627/5798/147040/3073/56999/3910/23255/5033/6868/54916/54910/23129/28984/59269/255877	RNAseq_Automatic_GEO_Signatures_Mouse_Down.Microenvironment Tumorigenic Potential Malignant GSE110643 1	UP
Cancer	RNAseq_Automatic_GEO_Signatures_Mouse_Down	FAT	W18FvsW5F	Ezh2 Knockdown High-Grade Glioma GSE63853 1	Ezh2 Knockdown High-Grade Glioma GSE63853 1	200	0.30889	1.48712	0.00510368	0.00969447	0.00337252	4184	tags=34%, list=25%, signal=26%	81704/773/5925/50618/22824/10663/747/50484/23299/29126/51360/3693/84918/5577/6586/375035/139596/64222/91543/4843/323/53373/7107/4321/89846/51478/90678/1796/9469/55652/752/23075/90139/2321/3797/596/3557/26031/3687/221188/55041/3679/55917/10947/3373/1760/1982/55284/60559/221178/55315/85445/79158/123606/101/6279/6646/55362/3275/375056/283234/1021/7345/3772/55142/9839/3955/651746/7813	RNAseq_Automatic_GEO_Signatures_Mouse_Down.Ezh2 Knockdown High-Grade Glioma GSE63853 1	UP
Cancer	RNAseq_Automatic_GEO_Signatures_Mouse_Down	FAT	W18FvsW5F	Math1-Cre Smom2 Genetic Medulloblastoma GSE104633 1	Math1-Cre Smom2 Genetic Medulloblastoma GSE104633 1	225	0.297246	1.45379	0.00618572	0.0115315	0.00401159	4092	tags=32%, list=25%, signal=25%	10396/6262/53616/10150/6855/151835/22848/5581/158219/22824/8867/112476/8916/7436/5332/26999/5214/5791/53346/604/57468/23348/10645/814/55294/55530/3631/145567/84632/334/115207/161145/26191/23345/9185/22885/9677/283578/8911/57687/57552/130367/55041/757/9348/6812/54861/3815/4356/50863/3603/5580/9890/9211/6503/55788/30815/221687/1739/57582/79683/961/63982/4249/6853/158471/8502/9465/23329/84466/2166/9331/23231	RNAseq_Automatic_GEO_Signatures_Mouse_Down.Math1-Cre Smom2 Genetic Medulloblastoma GSE104633 1	UP
Cancer	RNAseq_Automatic_GEO_Signatures_Mouse_Down	FAT	W18FvsW5F	H3K36 Mutations Sarcomagenesis H3K27 GSE69291 1	H3K36 Mutations Sarcomagenesis H3K27 GSE69291 1	216	0.29614	1.44675	0.00832237	0.0151856	0.00528278	3441	tags=29%, list=21%, signal=23%	81704/5150/6660/283659/3899/9635/51196/345778/84440/27286/5577/55214/3709/2581/375035/56603/861/79365/10082/8848/10129/6535/56123/57553/11221/84708/9679/23678/83464/79784/64093/58494/23097/84456/153642/2078/3557/399665/85301/84071/4082/23555/729359/358/5365/6526/3373/8905/311/64131/4324/7096/79747/2114/950/375790/3483/8446/133121/56108/6641/55103	RNAseq_Automatic_GEO_Signatures_Mouse_Down.H3K36 Mutations Sarcomagenesis H3K27 GSE69291 1	UP
Cancer	RNAseq_Automatic_GEO_Signatures_Mouse_Down	FAT	W18FvsW5F	Clusters Recruit Aid Tumorigenic GSE62063 1	Clusters Recruit Aid Tumorigenic GSE62063 1	154	0.329529	1.52403	0.00846375	0.0154302	0.00536788	4139	tags=38%, list=25%, signal=28%	5784/51232/51700/22844/120892/8821/30845/158219/55785/25780/3575/375035/56155/53346/9639/55128/79660/79026/3568/8754/11031/1889/9290/26191/917/4897/79925/3801/7414/1954/3932/1510/2004/30011/201633/221188/115825/4542/84034/326624/2040/10747/117583/9840/1958/5176/1493/339559/64333/79683/92922/79629/3560/1380/9066/57545/146850/147912	RNAseq_Automatic_GEO_Signatures_Mouse_Down.Clusters Recruit Aid Tumorigenic GSE62063 1	UP
Cancer	RNAseq_Automatic_GEO_Signatures_Mouse_Down	FAT	W18FvsW5F	Sarcoma Rnaseq GSE89419 1	Sarcoma Rnaseq GSE89419 1	222	-0.252175	-1.34464	0.00969971	0.0174794	0.00608073	4848	tags=46%, list=29%, signal=33%	56203/8557/57158/116729/129446/88/2027/5213/142689/2806/1158/7140/4892/493829/216/7273/786/2632/255275/7136/7125/1339/417/245806/487/3270/4619/89/4632/29895/7068/9499/4604/5837/58529/4151/27295/84665/1917/10324/5506/3207/59285/93058/10422/23676/79442/50/85366/201140/5827/2273/3206/140456/8736/10486/400916/4329/4606/3205/57053/9144/419/5523/3767/401265/81579/4618/9172/6445/57017/57408/5164/79041/1073/6123/342527/6330/57467/1632/79944/5264/51807/142686/6442/37/26353/3743/1674/51660/29763/1384/2997/137872/7169/7277/5348/56994/203859/339456/57538/54715/5502	RNAseq_Automatic_GEO_Signatures_Mouse_Down.Sarcoma Rnaseq GSE89419 1	DN
Cancer	RNAseq_Automatic_GEO_Signatures_Mouse_Down	FAT	W18FvsW5F	K-Raslsl-G12D Mll4Fl Fl Tumors GSE116658 1	K-Raslsl-G12D Mll4Fl Fl Tumors GSE116658 1	198	0.292555	1.40835	0.0116815	0.0206697	0.00719057	4796	tags=37%, list=29%, signal=26%	51267/9902/81794/23316/203259/135112/83872/5332/23043/399473/1185/23331/8938/1307/115330/23462/408/51564/374654/221981/283420/84766/57556/3801/976/23254/5863/57572/8814/3929/54345/93082/221061/55691/256949/2057/3815/10052/85358/113828/10501/55616/5287/57636/9873/4776/2315/7837/4782/100131755/7010/92922/3745/255189/4628/55223/161882/6867/116983/219654/114823/57493/2740/3756/5600/56981/64321/11318/7089/9625/3908/776/93109	RNAseq_Automatic_GEO_Signatures_Mouse_Down.K-Raslsl-G12D Mll4Fl Fl Tumors GSE116658 1	UP
Cancer	RNAseq_Automatic_GEO_Signatures_Mouse_Down	FAT	W18FvsW5F	Gist-Like Tumors Etv1 Ablation GSE64608 1	Gist-Like Tumors Etv1 Ablation GSE64608 1	162	0.311903	1.46561	0.0119555	0.0210759	0.0073319	3842	tags=32%, list=23%, signal=25%	11262/10021/25939/51555/8320/2833/79037/3594/55703/23586/7171/115361/8938/2829/9466/916/64926/64853/163351/283420/3431/55008/54900/116028/925/168537/55835/3932/26064/286336/55080/4818/914/5551/9047/219855/3702/10888/4643/960/55616/344558/65078/393/9744/23266/114770/57194/2677/51296/56833/3560	RNAseq_Automatic_GEO_Signatures_Mouse_Down.Gist-Like Tumors Etv1 Ablation GSE64608 1	UP
Cancer	RNAseq_Automatic_GEO_Signatures_Mouse_Down	FAT	W18FvsW5F	Rad21 Crypts Min Adenomas GSE59283 4	Rad21 Crypts Min Adenomas GSE59283 4	161	-0.264964	-1.34949	0.0149104	0.0257465	0.00895672	3155	tags=30%, list=19%, signal=24%	95/117145/83943/146754/51024/56261/11345/4338/27095/664/284723/65260/84275/3795/51099/79161/654790/54206/1962/10062/3029/122970/28971/9246/2944/23259/51660/51128/389541/2959/80852/2647/4695/4258/8896/28999/54988/51264/93343/55850/27089/100131801/6647/873/9409/10135/10124/125488	RNAseq_Automatic_GEO_Signatures_Mouse_Down.Rad21 Crypts Min Adenomas GSE59283 4	DN
Cancer	RNAseq_Automatic_GEO_Signatures_Mouse_Down	FAT	W18FvsW5F	Alteration Resident Wilms Tumor1 GSE110177 1	Alteration Resident Wilms Tumor1 GSE110177 1	225	0.285873	1.39816	0.0153578	0.0264324	0.00919532	4171	tags=36%, list=25%, signal=27%	26524/586/3339/10516/25780/51101/11043/83872/284058/2581/1756/56990/22936/5332/23046/7091/23135/4135/5613/55500/5054/6196/57118/5361/5310/26035/80310/57589/1371/55959/166647/9693/8140/1182/10184/7466/403341/2534/5908/57552/120114/26523/287/6638/8614/7474/1982/54858/169714/8897/57480/84230/339122/55022/57613/55743/308/57154/10252/123/4015/7837/51015/9518/201627/6397/9937/182/84962/140766/28965/9374/7345/79647/6853/50507/22903/3655/84243/7481	RNAseq_Automatic_GEO_Signatures_Mouse_Down.Alteration Resident Wilms Tumor1 GSE110177 1	UP
Cancer	RNAseq_Automatic_GEO_Signatures_Mouse_Down	FAT	W18FvsW5F	Validation Gpd1 Glioblastoma Ribosome GSE110866 1	Validation Gpd1 Glioblastoma Ribosome GSE110866 1	193	0.295243	1.41584	0.0158904	0.0272047	0.00946399	4118	tags=34%, list=25%, signal=26%	6711/23499/6091/667/5396/7402/3676/27145/83872/55607/57526/8412/8828/8419/4675/85407/84966/8642/284716/6041/23224/6617/51363/64919/1602/4647/50937/8826/11221/9050/79705/2004/7852/23024/253738/2899/120114/10231/28990/79684/1993/10052/221178/8904/22918/6664/90161/6585/79845/85445/84002/53335/90993/9518/139285/4126/2048/4628/56944/25837/23136/23314/829/1271/8224/57451	RNAseq_Automatic_GEO_Signatures_Mouse_Down.Validation Gpd1 Glioblastoma Ribosome GSE110866 1	UP
Cancer	RNAseq_Automatic_GEO_Signatures_Mouse_Down	FAT	W18FvsW5F	Gata1-Regulated Erythroleukemia Experiement Bone-Marrow GSE136809 1	Gata1-Regulated Erythroleukemia Experiement Bone-Marrow GSE136809 1	189	0.296582	1.42039	0.0171628	0.0291323	0.0101346	4393	tags=37%, list=27%, signal=27%	777/1852/5581/8320/948/388228/222166/23158/8303/9627/3214/2028/84418/115650/3002/5579/3559/6039/421/9214/29760/640/55959/9590/925/1879/6689/9469/5079/167691/220213/408263/9891/3766/84824/3280/3557/5551/971/85301/4082/1760/23705/57480/2864/441478/3981/55022/657/55103/55075/2048/9411/51474/6382/2206/140766/3213/259217/7345/340075/11343/219654/440829/27075/79628/5897/4004/30846/9848	RNAseq_Automatic_GEO_Signatures_Mouse_Down.Gata1-Regulated Erythroleukemia Experiement Bone-Marrow GSE136809 1	UP
Cancer	RNAseq_Automatic_GEO_Signatures_Mouse_Down	FAT	W18FvsW5F	Calcium Partial Emt Carcinoma GSE157892 1	Calcium Partial Emt Carcinoma GSE157892 1	216	0.283699	1.38597	0.0177659	0.0300735	0.010462	2690	tags=22%, list=16%, signal=19%	23327/1374/10788/144100/114569/9467/10331/85463/259230/65059/22/10855/375035/93663/131583/1955/51091/26084/143098/8754/51703/201292/5208/5019/126626/1836/540/4306/121512/4008/7706/55074/5924/8567/55366/8140/54492/260425/134429/220213/7855/57552/9847/25854/84458/130367/23555/8614	RNAseq_Automatic_GEO_Signatures_Mouse_Down.Calcium Partial Emt Carcinoma GSE157892 1	UP
Cancer	RNAseq_Automatic_GEO_Signatures_Mouse_Down	FAT	W18FvsW5F	Various Tox Tumor-Infiltrating Over-Expressing GSE126973 6	Various Tox Tumor-Infiltrating Over-Expressing GSE126973 6	211	0.283381	1.37943	0.0183086	0.0309054	0.0107514	3672	tags=37%, list=22%, signal=29%	30845/10750/1265/7006/5138/10924/2052/56990/283987/1267/10225/923/3988/9466/916/114836/10723/161145/399/10577/921/26119/80228/11221/939/925/84329/976/91875/3932/27240/5142/6932/5660/919/2841/51617/286336/8698/1236/79958/10712/1508/170954/2583/1269/83786/10803/23646/8631/215/374403/64744/25865/10636/10077/79890/6402/3603/9641/64115/326624/10449/51466/57613/5880/79845/474344/84941/4034/51246/51176/4794/256380/7294/390790/59307/1880	RNAseq_Automatic_GEO_Signatures_Mouse_Down.Various Tox Tumor-Infiltrating Over-Expressing GSE126973 6	UP
Cancer	RNAseq_Automatic_GEO_Signatures_Mouse_Down	FAT	W18FvsW5F	Differential Folr2 Vs Tumor-Associated GSE155841 1	Differential Folr2 Vs Tumor-Associated GSE155841 1	205	0.277456	1.34598	0.0232452	0.0382878	0.0133196	4167	tags=33%, list=25%, signal=25%	3688/6262/10260/4240/26059/120892/2185/5588/489/729993/3930/4515/23043/23331/79148/84969/2034/6403/22806/4883/3559/1602/81543/80008/283420/1647/26034/54438/84439/53347/6422/1510/9402/3766/6653/9260/2720/3687/221188/83660/2043/170575/2015/85358/27334/8784/57480/79695/283652/11187/474344/8564/9744/80781/7867/340485/9595/164091/161882/5055/29909/5873/23329/3902/23231/27239/27075/3655	RNAseq_Automatic_GEO_Signatures_Mouse_Down.Differential Folr2 Vs Tumor-Associated GSE155841 1	UP
Cancer	RNAseq_Automatic_GEO_Signatures_Mouse_Down	FAT	W18FvsW5F	Jak Stat Inducing Protumorigenic GSE131300 1	Jak Stat Inducing Protumorigenic GSE131300 1	191	0.289492	1.38638	0.0236477	0.0389204	0.0135396	3258	tags=30%, list=20%, signal=25%	10396/4810/219333/29940/25939/1265/79037/121599/26037/7037/23394/7091/8653/11031/51703/4041/80221/8284/23118/57460/26136/6654/3559/27306/7404/9473/26034/5924/1990/3633/260425/10397/976/6251/4548/5293/84254/286336/403341/51411/51135/23250/5770/285852/84433/95681/5365/54106/5287/22926/5453/9844/10211/83416/5880/2119/117583/27086	RNAseq_Automatic_GEO_Signatures_Mouse_Down.Jak Stat Inducing Protumorigenic GSE131300 1	UP
Cancer	RNAseq_Automatic_GEO_Signatures_Mouse_Down	FAT	W18FvsW5F	Tgif Mutant Colon Tumors GSE116578 2	Tgif Mutant Colon Tumors GSE116578 2	207	0.284913	1.38075	0.0292163	0.0469846	0.016345	1758	tags=15%, list=11%, signal=14%	171024/18/6262/60482/5569/6793/53616/6855/10788/80760/120892/51196/256158/59/5604/55200/111/10924/4842/3098/6574/160851/25959/6041/83439/7107/9920/23108/1836/4306/81543	RNAseq_Automatic_GEO_Signatures_Mouse_Down.Tgif Mutant Colon Tumors GSE116578 2	UP
Cancer	RNAseq_Automatic_GEO_Signatures_Mouse_Down	FAT	W18FvsW5F	Kmt2D Knockout Wt Melanoma GSE116852 1	Kmt2D Knockout Wt Melanoma GSE116852 1	207	0.283859	1.37565	0.0309223	0.049389	0.0171815	4190	tags=33%, list=25%, signal=25%	445/127933/65065/51306/586/120892/22824/145389/57188/54893/84188/23299/66008/1439/4772/162073/9652/8653/10347/5613/81848/4929/89846/7404/10625/8837/4897/54331/3695/58494/523/6938/7466/54842/55314/11259/113/84034/8804/23705/64115/283652/131566/8514/4835/23603/55364/6556/90637/1513/123/23531/6279/3275/961/4628/3949/8091/5654/5055/7345/9066/7078/6405/219699/2123/3655/6309	RNAseq_Automatic_GEO_Signatures_Mouse_Down.Kmt2D Knockout Wt Melanoma GSE116852 1	UP
Cancer	RNAseq_Automatic_GEO_Signatures_Mouse_Down	FAT	W18FvsW5F	Retrovirus Pdgfb Glioma Olig2Cko GSE71493 1	Retrovirus Pdgfb Glioma Olig2Cko GSE71493 1	216	0.276137	1.34903	0.0311133	0.0496371	0.0172678	3922	tags=30%, list=24%, signal=23%	23358/8658/5915/5796/3339/2139/768211/23271/442213/89795/55214/254251/6645/56990/11176/4644/5791/5430/5520/204962/56134/2549/949/64780/26035/54558/402665/1137/5922/1990/11221/57600/9050/7057/399694/1400/64093/6624/30011/57687/221749/10336/2078/2899/2817/5770/83786/3679/223117/84034/960/4773/7716/27253/80781/2717/6382/9824/28965/25897/220323/6505/158471/11214/23371	RNAseq_Automatic_GEO_Signatures_Mouse_Down.Retrovirus Pdgfb Glioma Olig2Cko GSE71493 1	UP
Cancer	RNAseq_Automatic_GEO_Signatures_Mouse_Up	FAT	W18FvsW5F	Rad21 Crypts Min Adenomas GSE59283 3	Rad21 Crypts Min Adenomas GSE59283 3	207	-0.618641	-3.30641	1e-10	8.01521e-10	2.92175e-10	3051	tags=61%, list=19%, signal=50%	10199/53615/1841/51495/6201/11137/25804/6608/56945/9144/4609/51491/27247/10171/140576/23107/6142/2193/51398/5434/6217/3178/57418/10728/6207/6723/8834/7965/6208/54865/26156/6138/10799/6203/51367/84273/100188893/4736/11224/348180/81890/54984/3336/26135/8665/56342/4282/1937/26472/25996/661/8636/6209/55658/6223/51187/28987/9045/10286/192111/10360/83743/1984/27349/28973/3992/8531/3182/27043/6227/2876/55299/6187/51069/10419/51154/84320/8607/51116/6158/84365/79102/56647/8666/6160/6636/5902/3615/705/644096/10452/6168/6633/54663/122704/9093/7307/100287932/10541/10856/6606/54433/7311/6234/90480/8562/708/9775/55646/124454/27338/64978/92609/9136/64969/91582/8668/8260/5928/5433/55651/10189/84153/8099/11331/4774	RNAseq_Automatic_GEO_Signatures_Mouse_Up.Rad21 Crypts Min Adenomas GSE59283 3	DN
Cancer	RNAseq_Automatic_GEO_Signatures_Mouse_Up	FAT	W18FvsW5F	Investigating Foxp1 A20 Lymphoma GSE139536 1	Investigating Foxp1 A20 Lymphoma GSE139536 1	193	0.619214	3.00062	1e-10	8.01521e-10	2.92175e-10	2509	tags=48%, list=15%, signal=41%	10396/6093/445/222194/9857/65065/55754/10746/4739/54495/4012/546/5925/57337/6596/253959/1130/1657/4649/92255/29761/11279/85015/51196/54462/23527/9475/256158/7402/55972/9462/55667/2258/4287/6102/55704/139231/4065/7750/23230/6792/26060/57157/253832/11043/51360/4664/639/102/147650/394/114882/9821/4750/7204/2744/115361/23095/1955/5921/3845/51014/23461/659/5532/4214/9859/5027/84938/80267/57120/8837/56913/10434/1371/8774/9728/340152/8417/64207/6671/286148/1879/79056/8292/27240/23507/969/2841/930/5305/3757/26207	RNAseq_Automatic_GEO_Signatures_Mouse_Up.Investigating Foxp1 A20 Lymphoma GSE139536 1	UP
Cancer	RNAseq_Automatic_GEO_Signatures_Mouse_Up	FAT	W18FvsW5F	Melanoma Co-Cultured Hek293T Siglec1 GSE109077 1	Melanoma Co-Cultured Hek293T Siglec1 GSE109077 1	217	0.577502	2.82535	1e-10	8.01521e-10	2.92175e-10	3469	tags=40%, list=21%, signal=32%	92521/5784/8540/51199/55252/23317/9321/79572/51735/29966/54467/285527/22848/26046/23064/667/8924/9666/23369/64864/57674/23527/9895/11052/85459/5903/5591/51105/66008/2195/54832/4297/89795/2186/10905/22897/57697/7182/5980/205717/205564/25938/4650/9681/23262/10274/57690/23047/23195/2218/80267/23332/9949/9044/9654/2033/391059/3482/9631/6614/253143/51809/79980/92140/5116/29123/83660/55755/8500/84515/84083/51575/3815/10075/283373/57634/10592/55291/9656/5311/283431/5316/63892/23350/157769/5576	RNAseq_Automatic_GEO_Signatures_Mouse_Up.Melanoma Co-Cultured Hek293T Siglec1 GSE109077 1	UP
Cancer	RNAseq_Automatic_GEO_Signatures_Mouse_Up	FAT	W18FvsW5F	Gcn5 Myc-Induced B-Cell Lymphomagenesis GSE154108 1	Gcn5 Myc-Induced B-Cell Lymphomagenesis GSE154108 1	212	-0.523769	-2.81639	1e-10	8.01521e-10	2.92175e-10	3007	tags=50%, list=18%, signal=41%	1938/10606/26354/51602/140707/3646/1635/4609/51491/7064/5425/1915/1933/27341/342527/6124/6723/26155/9804/55326/54865/26156/10399/6138/7372/28969/8801/84273/6147/84733/6157/26135/10575/4830/9643/56342/3921/6188/6128/7866/6141/9349/1937/4691/6122/4666/6176/6223/8894/5093/7515/28987/9045/2146/4839/471/1984/6146/8531/10694/55759/6950/6231/2091/8667/10539/7027/6187/10419/8607/6143/132/6158/84365/6228/51056/6173/5464/6161/3615/51493/10576/116225/217/26574/22948/10541/7311/6234/262/708/7086/1736/3313/7203/10155/54974/94081/10574/3068/5036/55651/8662/54205/440	RNAseq_Automatic_GEO_Signatures_Mouse_Up.Gcn5 Myc-Induced B-Cell Lymphomagenesis GSE154108 1	DN
Cancer	RNAseq_Automatic_GEO_Signatures_Mouse_Up	FAT	W18FvsW5F	Gcn5 Myc-Induced B-Cell Lymphomagenesis GSE154108 2	Gcn5 Myc-Induced B-Cell Lymphomagenesis GSE154108 2	205	-0.527218	-2.81186	1e-10	8.01521e-10	2.92175e-10	3045	tags=51%, list=19%, signal=42%	122481/1938/5230/10606/26354/51602/140707/84154/2107/4522/4609/51491/7064/191/1933/55027/1965/6470/6124/6193/6723/9804/55326/26156/10399/6138/7372/28969/291/8801/4736/6147/84733/4830/56342/3921/6188/6128/4282/6141/1937/4691/6122/27346/4666/54888/6176/8894/28987/9045/4839/471/689/1984/6146/11140/8531/10694/3182/55759/6950/6231/2091/10539/7027/201161/6187/10419/10988/51154/51082/8607/132/6158/4831/84365/51056/6173/5464/5625/6161/5902/3615/10576/116225/51065/217/51386/29085/100287932/3094/22948/10856/708/7086/1736/3313/54974/328/94081/3068/5036/55651/440	RNAseq_Automatic_GEO_Signatures_Mouse_Up.Gcn5 Myc-Induced B-Cell Lymphomagenesis GSE154108 2	DN
Cancer	RNAseq_Automatic_GEO_Signatures_Mouse_Up	FAT	W18FvsW5F	Rnaseq B16F10 Melanoma Cd31 GSE145201 1	Rnaseq B16F10 Melanoma Cd31 GSE145201 1	214	0.573243	2.79977	1e-10	8.01521e-10	2.92175e-10	4167	tags=59%, list=25%, signal=45%	9706/9749/6711/26524/51232/146057/6925/84441/23499/55727/253959/79834/9467/5796/57674/54462/8496/3092/4134/6595/9462/2869/131544/6935/753/3716/10331/27145/10000/3097/23143/8476/26052/11043/7082/639/2122/6645/90627/131583/3423/128077/5787/331/5583/4088/323/23348/659/79148/1889/9627/2549/9962/9871/25937/949/145567/57659/9792/57120/8440/56937/334/8609/221395/8848/57514/1948/51274/1500/22885/1362/4223/7798/6624/26064/58494/2004/2534/5151/2321/253738/79812/64778/1003/4238/152273/55917/54873/10769/6812/54861/55679/57480/84230/4642/21/6667/6483/375449/25932/23302/10252/6328/64283/1012/7837/6397/80176/4884/30844/23328/83742/10060/3213/25966/23037/23329/7078/26010/3096/7075/6678/57493/3655	RNAseq_Automatic_GEO_Signatures_Mouse_Up.Rnaseq B16F10 Melanoma Cd31 GSE145201 1	UP
Cancer	RNAseq_Automatic_GEO_Signatures_Mouse_Up	FAT	W18FvsW5F	Satb1 Tumor-Promoting Activities Cancer-Associated GSE76776 1	Satb1 Tumor-Promoting Activities Cancer-Associated GSE76776 1	181	0.539145	2.58984	1e-10	8.01521e-10	2.92175e-10	2626	tags=38%, list=16%, signal=32%	23077/9043/4040/6711/283209/157680/8829/64798/7155/4012/546/25836/6925/9459/23499/667/7175/51366/9475/7903/10142/6595/145389/23230/5530/3676/2060/3983/65125/54822/9611/91526/25780/83872/4154/5138/55607/115548/10924/7037/93663/9748/4194/4644/4208/92017/23556/11059/79026/659/23224/26137/3977/11127/334/301/121512/50937/339745/57553/55366/976/23215/9236/316/285195/55843/11309	RNAseq_Automatic_GEO_Signatures_Mouse_Up.Satb1 Tumor-Promoting Activities Cancer-Associated GSE76776 1	UP
Cancer	RNAseq_Automatic_GEO_Signatures_Mouse_Up	FAT	W18FvsW5F	Concomitant Smad4 Enterocyte Adenoma GSE102171 2	Concomitant Smad4 Enterocyte Adenoma GSE102171 2	234	-0.469675	-2.56735	1e-10	8.01521e-10	2.92175e-10	3497	tags=44%, list=21%, signal=35%	51236/79902/10514/5300/78999/64094/9221/222229/254531/1841/26354/25804/9075/83440/84549/5481/84154/10410/115708/1635/7064/54475/115098/11340/6627/10262/84128/8544/9238/6723/51027/83443/26155/10591/55326/54865/54680/8479/23640/27037/9982/348180/54984/55111/51477/4830/56342/8882/4282/7866/154141/26472/117246/1163/10726/60528/10528/4839/8175/9412/57819/83743/28973/55759/27043/7027/51154/51388/283871/23378/5902/23210/705/23212/55341/10452/11321/54663/122704/23404/100287932/84259/6606/54433/79050/26145/90480/708/10280/55646/80755/64978/9136/55695/483/26528/55651/997/5496/84153/8099/6626/11047	RNAseq_Automatic_GEO_Signatures_Mouse_Up.Concomitant Smad4 Enterocyte Adenoma GSE102171 2	DN
Cancer	RNAseq_Automatic_GEO_Signatures_Mouse_Up	FAT	W18FvsW5F	Stat5 Sufficient Ptcl Lymphoma GSE74176 1	Stat5 Sufficient Ptcl Lymphoma GSE74176 1	208	0.517533	2.51885	1e-10	8.01521e-10	2.92175e-10	3069	tags=47%, list=19%, signal=39%	10788/51232/860/1130/79834/22848/8821/30845/5588/29940/140738/8320/22875/23151/2833/55667/2258/84440/5138/3575/6645/940/283987/23484/6574/387357/5335/5214/7535/138151/126432/5583/923/79026/8938/56253/824/257068/9920/64919/11322/57645/3002/57460/1611/916/10392/10723/3559/51564/26191/3482/917/4068/10505/10577/197358/944/154075/1822/1769/309/939/53347/23533/925/915/3932/5293/6932/919/51617/286336/2534/2149/10712/596/9683/4818/26031/8809/5551/9047/83786/256957/54847/8530/221188/8631/27040/23218/8313/3702/84230/3290/221178/84174/4773	RNAseq_Automatic_GEO_Signatures_Mouse_Up.Stat5 Sufficient Ptcl Lymphoma GSE74176 1	UP
Cancer	RNAseq_Automatic_GEO_Signatures_Mouse_Up	FAT	W18FvsW5F	Microrna-138 Bone Myeloma Niche GSE111651 1	Microrna-138 Bone Myeloma Niche GSE111651 1	203	-0.459968	-2.45891	1e-10	8.01521e-10	2.92175e-10	2405	tags=39%, list=15%, signal=34%	9419/79751/5501/1175/6123/4733/6138/54834/6203/10542/83444/494143/5714/1347/79139/2098/3921/8721/5603/6100/374291/6128/6154/6141/4712/4691/118424/126328/4666/3934/11266/9045/9802/29093/3163/84298/192111/689/10776/11140/64422/10572/4701/2091/6187/60488/2483/51649/706/4221/26017/6143/5605/1978/5902/51065/4718/6159/2288/4726/113444/5710/5303/54948/6628/3094/10541/9861/6234/1327/6634/9550/7203/5688/80273/25828/91582/79171/23788/5691	RNAseq_Automatic_GEO_Signatures_Mouse_Up.Microrna-138 Bone Myeloma Niche GSE111651 1	DN
Cancer	RNAseq_Automatic_GEO_Signatures_Mouse_Up	FAT	W18FvsW5F	Ezh2 Reprograms Intratumoral Enhance GSE114298 1	Ezh2 Reprograms Intratumoral Enhance GSE114298 1	212	0.500408	2.43861	1e-10	8.01521e-10	2.92175e-10	4166	tags=47%, list=25%, signal=35%	23327/10396/92521/9749/51199/29969/6855/50807/860/4649/667/23362/338596/5396/5581/8821/2185/29940/2139/140738/5272/29994/5530/8476/5138/22982/673/55534/64506/222166/92/192670/59338/154810/115361/85461/4067/4088/11320/814/10125/83699/9053/2028/2034/9949/60680/23258/9249/65981/944/2651/5130/220108/54874/260425/23678/7798/84940/26064/6938/5305/6653/360023/11259/23167/10769/7292/6775/4853/4205/657/7871/64761/23228/3572/9934/648/8600/7294/9411/4628/5090/4249/2672/26509/23424/143279/51566/7078/219654/1271/5324/7043/161436/4053/9429/6678/7227	RNAseq_Automatic_GEO_Signatures_Mouse_Up.Ezh2 Reprograms Intratumoral Enhance GSE114298 1	UP
Cancer	RNAseq_Automatic_GEO_Signatures_Mouse_Up	FAT	W18FvsW5F	Exhaustion-Associated Tumor-Infiltrating Ot-I P14 GSE93006 1	Exhaustion-Associated Tumor-Infiltrating Ot-I P14 GSE93006 1	183	0.506473	2.43732	1e-10	8.01521e-10	2.92175e-10	4082	tags=53%, list=25%, signal=40%	23370/51232/84196/57674/2185/2139/25939/2833/206358/162394/5138/3575/23586/3709/84961/1107/283987/4092/64222/91543/5791/1849/678/4088/84674/8938/85441/201292/9290/7318/3964/9920/57659/10392/64926/10723/129607/4050/54331/51274/26119/80228/53829/8567/23533/3695/9138/27240/5293/8459/57580/286336/79654/3659/2149/9402/10712/596/6653/3687/3710/57169/221188/93082/283130/374403/113/23218/8313/3460/6497/55568/5724/79865/326624/51466/393/5463/10211/64761/493/9672/51246/64599/114770/81622/23092/9563/10235/56833/55633/410/150372/3595/146760/219654/84166	RNAseq_Automatic_GEO_Signatures_Mouse_Up.Exhaustion-Associated Tumor-Infiltrating Ot-I P14 GSE93006 1	UP
Cancer	RNAseq_Automatic_GEO_Signatures_Mouse_Up	FAT	W18FvsW5F	Gene-1 Aeg-1 Cooperate Hepatocarcinogenesis GSE61875 3	Gene-1 Aeg-1 Cooperate Hepatocarcinogenesis GSE61875 3	170	-0.466011	-2.435	1e-10	8.01521e-10	2.92175e-10	2717	tags=42%, list=17%, signal=36%	1635/1154/4609/2584/6136/1933/6142/6217/55190/6207/6137/221662/6124/6193/6229/10399/6138/6191/84273/4736/11224/6224/6129/6202/285343/6157/3921/6132/6188/6128/4282/6141/9349/23660/2984/255743/6209/6176/6223/9045/6232/9412/6666/118881/6146/27293/10204/8531/6165/6227/5998/6230/6205/6167/6143/6158/6228/6173/6160/6161/6170/6159/6168/6156/7311/6234/708/10975/6169/65985/81889/55651	RNAseq_Automatic_GEO_Signatures_Mouse_Up.Gene-1 Aeg-1 Cooperate Hepatocarcinogenesis GSE61875 3	DN
Cancer	RNAseq_Automatic_GEO_Signatures_Mouse_Up	FAT	W18FvsW5F	Bone Marrow Evi1-Overexpressing Leukemia GSE147736 2	Bone Marrow Evi1-Overexpressing Leukemia GSE147736 2	194	0.501328	2.42175	1e-10	8.01521e-10	2.92175e-10	3563	tags=42%, list=22%, signal=34%	3672/23370/79974/64798/80760/1130/9902/3899/9815/9910/7903/25939/1265/6310/6102/8473/84440/64747/55870/2122/10855/25957/1107/23046/10411/91543/8303/25938/114785/7318/113026/253827/51291/6403/57449/55680/1282/1602/5452/84636/122402/4050/9249/1769/3431/1788/5871/51523/92140/3101/51411/23097/2078/54538/399665/5739/10044/170954/22807/25900/478/374403/80342/23218/57579/352909/23400/5287/124599/3603/79865/393/6483/493/375033/9744/10765/9727/6279/114770/5777/134265	RNAseq_Automatic_GEO_Signatures_Mouse_Up.Bone Marrow Evi1-Overexpressing Leukemia GSE147736 2	UP
Cancer	RNAseq_Automatic_GEO_Signatures_Mouse_Up	FAT	W18FvsW5F	Rectal Adenocarcinoma Lncrna-Mrna Synergistic GSE128969 1	Rectal Adenocarcinoma Lncrna-Mrna Synergistic GSE128969 1	157	-0.469724	-2.4112	1e-10	8.01521e-10	2.92175e-10	4062	tags=46%, list=25%, signal=35%	5268/6781/10195/2971/23160/6558/7447/641700/9232/51654/83939/11222/23016/6201/7045/26354/23246/51602/6741/3646/84154/10213/4609/86/5836/3875/51400/4233/2041/28969/2125/3336/10480/10575/6132/6188/7866/26472/10963/3148/7205/8894/1163/6635/6950/8667/25879/6749/1973/5954/8607/4831/8833/3615/10576/54663/5708/1207/22827/22948/10430/7086/10280/51639/92609/7203/5688/10574/3068/56954/10189/5693	RNAseq_Automatic_GEO_Signatures_Mouse_Up.Rectal Adenocarcinoma Lncrna-Mrna Synergistic GSE128969 1	DN
Cancer	RNAseq_Automatic_GEO_Signatures_Mouse_Up	FAT	W18FvsW5F	Provides Insights Pancreas Tumor-Educated GSE123939 1	Provides Insights Pancreas Tumor-Educated GSE123939 1	204	-0.450313	-2.41043	1e-10	8.01521e-10	2.92175e-10	2694	tags=36%, list=16%, signal=31%	23277/8398/4023/3945/6389/7069/57408/222/7108/6817/8031/9370/3421/1632/153201/5447/5894/10062/2954/37/4723/2872/155/4191/25979/5207/255743/9746/65083/477/7517/4704/4714/847/6392/1337/5833/1384/7529/376497/6888/4720/137872/3667/4728/1031/4716/4705/1327/83549/3420/64087/29103/6390/7385/5682/1036/5162/29796/593/1892/8694/23788/11275/149685/7263/54205/1743/10124/6271/26580/56729/1675/57136	RNAseq_Automatic_GEO_Signatures_Mouse_Up.Provides Insights Pancreas Tumor-Educated GSE123939 1	DN
Cancer	RNAseq_Automatic_GEO_Signatures_Mouse_Up	FAT	W18FvsW5F	Transformation Liposarcoma Ad Nicd GSE80433 1	Transformation Liposarcoma Ad Nicd GSE80433 1	215	0.491803	2.40022	1e-10	8.01521e-10	2.92175e-10	3961	tags=45%, list=24%, signal=35%	3672/3688/92521/3090/79834/6091/5796/51196/23527/64857/4130/9462/6546/85440/8476/27242/2977/9213/65059/4664/26030/56987/3098/7461/139324/162073/128077/5218/323/160851/9828/140710/11320/11031/81848/9645/55803/64780/54558/54751/9447/26960/51762/54972/166647/57600/9265/9693/90102/283578/83464/23254/114757/403341/57572/4133/2149/5739/5097/5159/4082/23500/55691/8905/10052/57579/4921/800/155185/10019/23505/28951/6782/375790/161742/375449/9211/375033/80781/2316/169611/64759/9294/182/57555/57125/112574/4854/5090/10060/4249/26509/50804/51566/3685/4487/7408	RNAseq_Automatic_GEO_Signatures_Mouse_Up.Transformation Liposarcoma Ad Nicd GSE80433 1	UP
Cancer	RNAseq_Automatic_GEO_Signatures_Mouse_Up	FAT	W18FvsW5F	Gene-1 Aeg-1 Cooperate Hepatocarcinogenesis GSE61875 1	Gene-1 Aeg-1 Cooperate Hepatocarcinogenesis GSE61875 1	192	0.485813	2.35504	1e-10	8.01521e-10	2.92175e-10	4187	tags=49%, list=25%, signal=37%	192669/400451/4040/5549/2764/23499/94031/9736/54891/9475/1385/5294/9462/10516/23161/23271/84188/23230/1580/54832/25780/3707/65059/54878/948/3423/54567/5787/5218/154810/285/79168/5583/23002/8642/140710/23331/659/941/26137/7107/79982/4321/58504/221395/28996/57514/1948/538/57477/64411/915/2932/3791/123688/54538/10457/10231/85301/1269/196528/152273/55917/23166/358/170392/3284/8202/9686/5727/719/161742/64123/493/8446/5155/11010/9308/54436/26115/5778/26249/272/259217/4137/258010/285590/9334/79710/1910/829/9839/4507/9743	RNAseq_Automatic_GEO_Signatures_Mouse_Up.Gene-1 Aeg-1 Cooperate Hepatocarcinogenesis GSE61875 1	UP
Cancer	RNAseq_Automatic_GEO_Signatures_Mouse_Up	FAT	W18FvsW5F	Skeletal Atrophy Cancer-Cachexia Tumor-Bearing GSE114820 1	Skeletal Atrophy Cancer-Cachexia Tumor-Bearing GSE114820 1	231	0.477866	2.35372	1e-10	8.01521e-10	2.92175e-10	3097	tags=40%, list=19%, signal=33%	3672/80243/23731/254065/5286/285527/4007/3092/64857/9462/8871/23230/10331/3983/26052/54822/2122/3718/8555/1756/8795/55904/8760/5332/55187/5787/9344/286410/10497/123036/9879/5583/54882/23348/79026/4627/53373/50650/23054/57690/9627/114785/23067/408/2034/949/257160/80724/116986/10723/6840/153222/221981/10129/23522/1948/57556/5130/9693/57477/84708/64411/22885/57140/7798/83849/387119/5116/79654/57572/4851/2321/25956/56920/79812/5097/10044/255967/3710/9968/1793/729359/51112/7145/196463/79890/85358/4858/21/10019/152006/54827/2114	RNAseq_Automatic_GEO_Signatures_Mouse_Up.Skeletal Atrophy Cancer-Cachexia Tumor-Bearing GSE114820 1	UP
Cancer	RNAseq_Automatic_GEO_Signatures_Mouse_Up	FAT	W18FvsW5F	Panin Exposed Tobacco Carcinogen GSE119517 1	Panin Exposed Tobacco Carcinogen GSE119517 1	220	0.47822	2.34238	1e-10	8.01521e-10	2.92175e-10	3675	tags=44%, list=22%, signal=34%	81704/4651/57559/5937/51306/51232/535/10973/23312/667/7175/5796/9819/57674/10602/6709/23253/1265/5591/1540/55704/4065/51312/6792/7094/2195/7082/627/1778/64863/1316/5099/55701/286410/10497/26009/5921/23002/4627/5613/9859/9871/2218/6403/152518/861/58504/1282/56937/79365/29855/51564/7128/57514/2651/11221/9693/7057/1796/8140/9590/51421/79705/3791/220213/1284/2149/9891/4163/55917/55691/8905/114908/84230/60559/9923/23505/1839/3673/57613/308/6483/8446/3572/90637/201163/123/63892/1739/2316/9294/6646/8470/182/9411/89978	RNAseq_Automatic_GEO_Signatures_Mouse_Up.Panin Exposed Tobacco Carcinogen GSE119517 1	UP
Cancer	RNAseq_Automatic_GEO_Signatures_Mouse_Up	FAT	W18FvsW5F	Concomitant Smad4 Enterocyte Adenoma GSE102171 1	Concomitant Smad4 Enterocyte Adenoma GSE102171 1	221	-0.414521	-2.2418	1e-10	8.01521e-10	2.92175e-10	3386	tags=40%, list=21%, signal=32%	10514/5300/25849/78999/8655/57176/1841/78988/25804/9075/83440/5481/55973/81873/115708/1635/7064/54475/115098/25822/11340/6627/10262/6723/51027/6835/26155/55326/54865/54758/27037/348180/84080/10078/54984/55111/51477/4830/56342/3304/4282/154141/26472/6631/55658/117246/10726/10528/4839/8175/57819/55110/83743/10204/55759/10572/896/140823/6871/51154/51388/283871/83695/705/55319/23212/55341/10452/54663/55624/84259/54433/79050/10280/55646/55052/9136/55695/483/26528/5709/91461/997/5496/84153/8099/2263/11047	RNAseq_Automatic_GEO_Signatures_Mouse_Up.Concomitant Smad4 Enterocyte Adenoma GSE102171 1	DN
Cancer	RNAseq_Automatic_GEO_Signatures_Mouse_Up	FAT	W18FvsW5F	Sfrp1 2-Expressing Cancer-Associated Population GSE154843 1	Sfrp1 2-Expressing Cancer-Associated Population GSE154843 1	232	0.446633	2.20269	1e-10	8.01521e-10	2.92175e-10	4746	tags=48%, list=29%, signal=35%	5066/4739/23089/64798/51366/5396/399687/6595/9462/1265/57188/79987/5360/146/55605/10580/83872/7436/26037/6586/23022/8412/2052/22936/7204/5362/4208/323/8642/9828/4659/4627/23224/10611/57118/9645/22801/3977/56937/89846/115207/301/26960/79778/50937/55959/2037/11221/55366/54874/6422/10397/27333/23215/26064/23075/91107/7127/727936/9891/84668/253738/8613/10457/10231/5159/3679/4082/83660/358/1303/221178/64115/11135/3911/493/5176/80781/26115/8470/182/23452/51474/4628/23328/56944/5654/26509/158471/9096/8038/285590/7078/9394/81792/219699/7043/4053/56925/2290/79633/55240/5795/3910/79776/22821/23429/51715/1901/5339/23129	RNAseq_Automatic_GEO_Signatures_Mouse_Up.Sfrp1 2-Expressing Cancer-Associated Population GSE154843 1	UP
Cancer	RNAseq_Automatic_GEO_Signatures_Mouse_Up	FAT	W18FvsW5F	Skeletal Atrophy Cancer-Cachexia Tumor-Bearing GSE114820 2	Skeletal Atrophy Cancer-Cachexia Tumor-Bearing GSE114820 2	206	0.462784	2.25371	1.48052e-10	1.16453e-09	4.245e-10	3800	tags=44%, list=23%, signal=34%	171024/6453/8925/9459/23322/9732/85444/57620/3092/389337/23335/54893/9612/84181/57157/25780/23185/440193/55833/23022/3717/130827/5141/144453/55904/940/84628/23043/85378/55700/6815/63035/23054/23047/6196/9645/5361/57645/3977/63891/23379/10129/29904/3746/80206/1788/55751/10500/5257/54492/56479/57140/252983/9911/10507/23250/10712/10915/26207/2817/23287/9968/29801/8500/55806/815/83637/23241/5802/10290/9811/374868/80045/3416/5463/4771/9826/22985/79158/4034/1012/6641/4782/266727/134265/9563/9772/92241/4854/8085/55633	RNAseq_Automatic_GEO_Signatures_Mouse_Up.Skeletal Atrophy Cancer-Cachexia Tumor-Bearing GSE114820 2	UP
Cancer	RNAseq_Automatic_GEO_Signatures_Mouse_Up	FAT	W18FvsW5F	Established Environment Carcinogenesis Set1 GSE132326 4	Established Environment Carcinogenesis Set1 GSE132326 4	213	0.451623	2.20737	1.69081e-10	1.31038e-09	4.77667e-10	3930	tags=40%, list=24%, signal=31%	10396/92521/6453/51199/5937/84441/667/2012/51196/29940/64857/10000/220441/89795/8555/8795/7456/10198/162073/29109/5791/399473/55700/678/79026/22822/120224/2000/9920/861/58504/56937/79365/89846/51564/301/5923/1948/2651/2037/9480/1015/976/79705/1510/6624/752/30011/316/2149/5305/9260/254102/29957/8809/9348/55691/7474/5802/960/3673/51466/2040/2069/6664/3911/64423/2119/375033/1012/7454/80781/2316/11010/54436/57491/6382/8091/389432/9824/4249/84959/6002/858/285590	RNAseq_Automatic_GEO_Signatures_Mouse_Up.Established Environment Carcinogenesis Set1 GSE132326 4	UP
Cancer	RNAseq_Automatic_GEO_Signatures_Mouse_Up	FAT	W18FvsW5F	EbpÃŽÂ± Connection Gut Carcinogenesis GSE123925 1	EbpÃŽÂ± Connection Gut Carcinogenesis GSE123925 1	222	-0.392208	-2.12464	1.20253e-09	8.1118e-09	2.95696e-09	3252	tags=37%, list=20%, signal=30%	64094/9221/8655/10199/112970/10562/79084/26354/11137/51602/83440/10410/115708/4522/10421/8602/10146/10171/26002/340706/79066/81579/55027/10456/84128/6723/26155/5106/54865/26156/54680/54758/27037/291/84273/54984/4830/56342/3957/4691/10963/54888/117246/1967/55274/10528/4839/10598/471/9933/83743/2091/8896/6749/10969/7027/10419/51154/8607/23378/84365/705/23212/54663/6628/54433/79050/262/55646/1736/4686/57099/7203/328/5036/3276/5496/8662/8099/158/440/4176	RNAseq_Automatic_GEO_Signatures_Mouse_Up.EbpÃŽÂ± Connection Gut Carcinogenesis GSE123925 1	DN
Cancer	RNAseq_Automatic_GEO_Signatures_Mouse_Up	FAT	W18FvsW5F	Versus Foxc2-Deficient B16-F1 Melanomas GSE134296 1	Versus Foxc2-Deficient B16-F1 Melanomas GSE134296 1	214	0.432143	2.11062	2.952e-09	1.85755e-08	6.77127e-09	3871	tags=42%, list=24%, signal=33%	92521/5066/535/3267/23179/51201/5610/2548/54893/3983/9213/3707/65059/23586/102/90627/51449/2052/900/4772/8419/26999/10154/7074/23262/2799/1307/253827/80267/6480/26136/1611/3656/56937/115207/27067/51478/23345/8837/8082/8844/6535/10434/8417/9917/7414/399694/23612/2595/5660/23254/26092/57552/596/9260/8428/2817/1508/10457/57169/113/163590/4013/311/10290/4643/8804/10317/3290/22926/79747/4773/9522/10133/166614/7040/51246/57142/567/55788/3936/1244/51474/8091/151194/9842/4249/84959/26509/22919	RNAseq_Automatic_GEO_Signatures_Mouse_Up.Versus Foxc2-Deficient B16-F1 Melanomas GSE134296 1	UP
Cancer	RNAseq_Automatic_GEO_Signatures_Mouse_Up	FAT	W18FvsW5F	Brafca Cdkn2Af Arf6Q67L Tumors GSE129392 1	Brafca Cdkn2Af Arf6Q67L Tumors GSE129392 1	215	0.42296	2.06423	9.26081e-09	5.34843e-08	1.94964e-08	3413	tags=35%, list=21%, signal=28%	84376/8029/197131/79608/7337/4240/55193/56704/85015/55972/153129/81846/54769/23078/57157/85463/23198/29978/27286/8555/51449/26130/51230/7105/10658/51701/4644/1398/1639/23095/4090/51091/9681/659/83439/26137/824/9949/57645/26136/9654/23258/221981/122402/3295/64207/80155/7414/23165/23507/79722/10336/2149/10712/3757/25854/117194/57103/223117/7145/26033/57579/21/10019/54557/5962/57198/2589/64854/4771/25909/374786/123606/64283/23187	RNAseq_Automatic_GEO_Signatures_Mouse_Up.Brafca Cdkn2Af Arf6Q67L Tumors GSE129392 1	UP
Cancer	RNAseq_Automatic_GEO_Signatures_Mouse_Up	FAT	W18FvsW5F	Prdm15 Lymphomagenesis Transcriptionally Rewiring GSE116906 1	Prdm15 Lymphomagenesis Transcriptionally Rewiring GSE116906 1	195	0.433159	2.09531	1.77685e-08	9.77962e-08	3.56493e-08	3655	tags=40%, list=22%, signal=31%	3672/92521/777/1374/5066/2070/148/8821/342184/146722/29126/162394/65059/3693/729993/639/84918/92597/3840/5128/63939/56112/5613/2799/79982/2034/9645/57460/3656/8999/120103/163351/8848/284129/54103/3801/8111/395/9185/26064/8321/51617/115350/54505/26056/5739/5129/26031/22807/3759/55917/3373/10290/23705/57480/9258/3937/1959/55022/79747/5724/2036/80045/57412/10350/5025/5738/313/5155/9518/9308/26115/26262/390790/137492/55303/5271/51474	RNAseq_Automatic_GEO_Signatures_Mouse_Up.Prdm15 Lymphomagenesis Transcriptionally Rewiring GSE116906 1	UP
Cancer	RNAseq_Automatic_GEO_Signatures_Mouse_Up	FAT	W18FvsW5F	Colorectal Tumors Wild-Type Nlrp12 GSE149769 1	Colorectal Tumors Wild-Type Nlrp12 GSE149769 1	224	0.413041	2.03068	3.56141e-08	1.84006e-07	6.7075e-08	3675	tags=37%, list=22%, signal=29%	80243/283149/6925/6091/284110/51592/282973/158866/23271/85440/60412/7750/11177/54778/57526/147650/64764/51701/54567/5791/5430/10497/85461/26084/84726/22822/23262/4321/5361/57449/4863/9654/51564/54914/54972/56916/2037/55751/10743/90102/79705/55749/89796/6938/473/4851/9181/1660/23250/9891/389015/26207/23646/285966/285025/7474/83643/6812/8458/9686/23400/9716/55315/254428/2114/11135/5463/3911/57479/79845/112885/7837/80781/57728/57194/64759/9294/202243/1454/79683/57555/80176/89978	RNAseq_Automatic_GEO_Signatures_Mouse_Up.Colorectal Tumors Wild-Type Nlrp12 GSE149769 1	UP
Cancer	RNAseq_Automatic_GEO_Signatures_Mouse_Up	FAT	W18FvsW5F	Effect Jmjd1C Mll-Af9 Leukemia GSE75576 1	Effect Jmjd1C Mll-Af9 Leukemia GSE75576 1	199	0.423057	2.05813	3.91535e-08	2.00573e-07	7.31139e-08	4777	tags=48%, list=29%, signal=34%	94031/23179/2012/2185/29940/3983/3091/29126/79772/1439/10855/23683/900/4772/940/10161/4843/7171/5583/136319/50650/5027/8660/3340/23108/3988/6480/5538/1282/10625/129607/8844/57514/5130/4064/83937/10397/3695/976/5660/84254/10184/10507/55024/9788/8428/285195/118788/51284/11259/93082/23166/10769/3394/4013/4643/3783/54106/2055/132864/7163/79747/5724/54557/94120/950/719/22918/8763/23603/64761/9672/313/9935/23498/23452/81622/8522/9595/50614/1520/3595/7227/2588/6309/63916/8740/113146/140885/54209/8651/2896/2059/55848/1436	RNAseq_Automatic_GEO_Signatures_Mouse_Up.Effect Jmjd1C Mll-Af9 Leukemia GSE75576 1	UP
Cancer	RNAseq_Automatic_GEO_Signatures_Mouse_Up	FAT	W18FvsW5F	Rad21 Crypts Min Adenomas GSE59283 5	Rad21 Crypts Min Adenomas GSE59283 5	188	-0.387602	-2.05333	6.92014e-08	3.42433e-07	1.24826e-07	3307	tags=40%, list=20%, signal=33%	84152/84908/29078/27304/3326/6881/1999/64981/53615/80765/84549/115708/123169/79066/1543/81579/2193/80776/22845/285855/51282/9238/28959/7965/2197/51218/54984/80305/3303/3304/1052/7113/10963/26517/65993/4839/10598/80852/6183/192111/3992/10204/55735/2876/404672/140823/84189/90268/58477/84320/6167/10263/9141/283871/2671/6158/6160/83605/8890/705/51079/4718/10452/6155/7307/100287932/7311/262/226/64978/161424/23596/5433/2079/10105/6271	RNAseq_Automatic_GEO_Signatures_Mouse_Up.Rad21 Crypts Min Adenomas GSE59283 5	DN
Cancer	RNAseq_Automatic_GEO_Signatures_Mouse_Up	FAT	W18FvsW5F	Lymphomagenesis Disruption 3D Architecture GSE143293 1	Lymphomagenesis Disruption 3D Architecture GSE143293 1	183	0.430256	2.07054	8.20328e-08	4.01684e-07	1.46424e-07	3706	tags=41%, list=23%, signal=32%	389840/3708/8491/2138/667/3899/9462/2258/6792/81846/64901/342184/8476/27242/65059/5577/143471/1756/147463/4675/5332/7105/27152/7204/56155/323/7074/83699/23462/120103/2115/4306/54875/65981/1769/5924/9590/260425/1500/54674/7798/4133/84456/342125/287/55296/83660/116931/5178/10769/4013/3284/57579/57480/10321/352909/79747/28951/128674/5087/57713/9522/127707/57412/308/117583/55521/10765/23266/8641/100131755/26115/9411/2868/79589	RNAseq_Automatic_GEO_Signatures_Mouse_Up.Lymphomagenesis Disruption 3D Architecture GSE143293 1	UP
Cancer	RNAseq_Automatic_GEO_Signatures_Mouse_Up	FAT	W18FvsW5F	Nestin-Creert2 Ng2-Creertm Synapsin-Cre Tumors GSE117258 1	Nestin-Creert2 Ng2-Creertm Synapsin-Cre Tumors GSE117258 1	139	0.468551	2.16331	9.24836e-08	4.45613e-07	1.62437e-07	4090	tags=44%, list=25%, signal=33%	10725/773/254048/6334/3899/84196/64421/23140/55753/84181/342357/55534/147650/25957/60625/79825/84628/6574/5335/59338/85446/23163/23135/55500/23334/114785/84969/8284/10612/84619/58513/8567/84630/9909/915/388551/56623/149175/25989/25900/23524/4820/23352/9118/128674/89845/166614/64599/23383/11190/8085/57644/50614/57597/9481/155435/10847/284613/10564/56917/114823	RNAseq_Automatic_GEO_Signatures_Mouse_Up.Nestin-Creert2 Ng2-Creertm Synapsin-Cre Tumors GSE117258 1	UP
Cancer	RNAseq_Automatic_GEO_Signatures_Mouse_Up	FAT	W18FvsW5F	B16F10 Melanoma Untreated Ifn-Gamma GSE106390 1	B16F10 Melanoma Untreated Ifn-Gamma GSE106390 1	175	0.439312	2.09922	1.58757e-07	7.39056e-07	2.69405e-07	4007	tags=43%, list=24%, signal=33%	81704/54625/151636/11262/56624/219285/57674/83666/25939/5272/7098/5360/3594/3716/27242/29126/55214/23586/26037/6649/64222/6737/91543/10154/604/115361/6041/85441/7318/29121/51752/10392/55589/10156/51478/161145/129607/3433/10039/3431/55008/7057/219972/64135/23254/3659/57552/5371/55080/56920/113277/57169/6812/3959/4013/103/22904/950/339/64761/29993/51246/567/8470/961/81622/467/56833/3741/8522/9842/3455/23424/55072/1520	RNAseq_Automatic_GEO_Signatures_Mouse_Up.B16F10 Melanoma Untreated Ifn-Gamma GSE106390 1	UP
Cancer	RNAseq_Automatic_GEO_Signatures_Mouse_Up	FAT	W18FvsW5F	Atr Melenama Tumor Microenvironment GSE94264 1	Atr Melenama Tumor Microenvironment GSE94264 1	166	-0.392775	-2.03935	1.85147e-07	8.54024e-07	3.11314e-07	2484	tags=31%, list=15%, signal=26%	81579/10519/9567/51282/100507588/8031/54758/84769/100188893/8859/6015/128866/6122/84964/100137047/118424/90864/51608/55851/10471/4701/440957/51324/140823/5372/5605/27068/79102/741/11334/5805/6628/131965/84065/435/6164/9550/2739/55967/54344/79594/54998/593/51690/51035/8192/5693/10589/130617/84062/6271	RNAseq_Automatic_GEO_Signatures_Mouse_Up.Atr Melenama Tumor Microenvironment GSE94264 1	DN
Cancer	RNAseq_Automatic_GEO_Signatures_Mouse_Up	FAT	W18FvsW5F	Sulforaphane 5-Aza-2 Deoxycytidine Melanoma GSE127252 3	Sulforaphane 5-Aza-2 Deoxycytidine Melanoma GSE127252 3	209	0.406081	1.97598	2.21545e-07	1.00434e-06	3.66108e-07	4142	tags=44%, list=25%, signal=33%	5784/445/51232/4012/79834/4240/56995/10626/4232/9475/158219/1540/4193/84249/51426/27145/2195/253461/84961/8795/2052/900/53834/4772/8760/285/79026/23331/26137/81848/53944/5027/23195/3988/3656/4883/391059/4299/10082/2115/3482/126917/10505/6535/1509/10039/55959/54863/139411/7414/9590/56606/51294/316/26056/9891/3280/399665/5097/3373/1760/10769/27/360200/4882/132864/1839/127707/2119/23208/375449/9672/9766/51246/9647/182/23452/9563/30844/4854/8091/272/1021/26509/63827/1302/8038/3685/84466/219654/7043/84722	RNAseq_Automatic_GEO_Signatures_Mouse_Up.Sulforaphane 5-Aza-2 Deoxycytidine Melanoma GSE127252 3	UP
Cancer	RNAseq_Automatic_GEO_Signatures_Mouse_Up	FAT	W18FvsW5F	Lewis Lung Carcinoma Urod GSE139120 1	Lewis Lung Carcinoma Urod GSE139120 1	205	-0.354123	-1.88867	4.8192e-07	2.04198e-06	7.44356e-07	2152	tags=27%, list=13%, signal=24%	6549/26155/9052/5106/54865/11095/54758/728489/4830/81605/4670/3181/267/54888/117246/26100/10528/4839/9933/10061/55735/7027/10419/8663/84522/55037/7343/23212/292/54663/55250/23481/55846/29914/54555/3692/1736/55052/4686/7203/11319/5704/55210/4802/2079/10135/3276/55651/1491/8662/54606/10469/158/118980/115752/26168	RNAseq_Automatic_GEO_Signatures_Mouse_Up.Lewis Lung Carcinoma Urod GSE139120 1	DN
Cancer	RNAseq_Automatic_GEO_Signatures_Mouse_Up	FAT	W18FvsW5F	Established Environment Carcinogenesis Set2 GSE132329 1	Established Environment Carcinogenesis Set2 GSE132329 1	219	0.394758	1.93537	6.31543e-07	2.61808e-06	9.54357e-07	3231	tags=34%, list=20%, signal=28%	10396/3688/10746/5937/54495/5286/9320/59339/2012/9475/84188/55785/8239/3091/1656/253832/87/831/102/8795/9748/57472/7072/1213/55233/7171/3845/79026/136319/22822/8754/11031/83699/685/9859/10611/84418/6480/1836/8895/56937/490/8848/1948/8826/2651/8417/29766/2037/9480/7414/54874/90102/23612/1510/30011/5908/389015/23191/29957/9926/80055/55041/9991/10769/5870/8517/960/9497/1839/10097/2589/2069/4205/7991	RNAseq_Automatic_GEO_Signatures_Mouse_Up.Established Environment Carcinogenesis Set2 GSE132329 1	UP
Cancer	RNAseq_Automatic_GEO_Signatures_Mouse_Up	FAT	W18FvsW5F	Pharmacologic Protein-Coupled Ductal Adenocarcinoma GSE117312 1	Pharmacologic Protein-Coupled Ductal Adenocarcinoma GSE117312 1	174	-0.368293	-1.92875	1.3966e-06	5.45697e-06	1.98921e-06	2673	tags=33%, list=16%, signal=28%	10899/115098/1543/84303/344/196294/126119/7108/5890/81857/6137/283991/51027/26995/100128731/91689/23412/84545/29950/10289/2197/51367/81890/9441/29100/55192/90410/56005/7314/57104/80852/51234/84987/84680/112398/80271/2876/57215/706/5833/8673/80764/741/2962/8890/64975/9114/65992/29107/4615/122704/55850/7005/84335/91582/64949/51258	RNAseq_Automatic_GEO_Signatures_Mouse_Up.Pharmacologic Protein-Coupled Ductal Adenocarcinoma GSE117312 1	DN
Cancer	RNAseq_Automatic_GEO_Signatures_Mouse_Up	FAT	W18FvsW5F	Muscle Endurance Cancer-Induced Atrophy GSE134241 1	Muscle Endurance Cancer-Induced Atrophy GSE134241 1	173	0.414996	1.97516	1.64009e-06	6.32049e-06	2.30399e-06	3574	tags=35%, list=22%, signal=27%	3672/2743/80243/10396/9734/4810/10517/8526/57188/4287/220441/60401/11043/29767/89795/831/23683/11096/55632/8690/4515/8743/51134/27303/27436/55285/160851/56112/23224/7270/11080/80167/2115/121512/221981/3433/51265/166336/83464/10678/23507/727936/57572/4133/285025/8790/6526/1303/23705/23263/3981/9890/283431/1958/10009/4015/92421/133121/84623/8470	RNAseq_Automatic_GEO_Signatures_Mouse_Up.Muscle Endurance Cancer-Induced Atrophy GSE134241 1	UP
Cancer	RNAseq_Automatic_GEO_Signatures_Mouse_Up	FAT	W18FvsW5F	Lats1 2-Mutated Uveal Melanoma GSE115181 1	Lats1 2-Mutated Uveal Melanoma GSE115181 1	196	0.398015	1.92978	2.15892e-06	8.14131e-06	2.96772e-06	4073	tags=39%, list=25%, signal=30%	81704/3688/6093/55619/9475/5294/55704/4811/3676/11177/253832/1316/26118/51134/7171/353514/51703/23262/9859/56937/64853/301/5452/54751/6494/26034/7071/92689/55959/29766/126308/23612/91107/51411/2149/253738/3635/254102/971/170954/2583/23543/221188/4082/113/3071/3394/3460/960/800/84230/60559/64115/339/84868/719/90161/58517/10350/9360/79573/4015/3936/9294/122786/79930/8522/1021/340075/6404/2199/50507/4616/1520/829/27128	RNAseq_Automatic_GEO_Signatures_Mouse_Up.Lats1 2-Mutated Uveal Melanoma GSE115181 1	UP
Cancer	RNAseq_Automatic_GEO_Signatures_Mouse_Up	FAT	W18FvsW5F	Melanomas Treated Braf Inhibitor GSE161430 1	Melanomas Treated Braf Inhibitor GSE161430 1	192	0.395409	1.91679	2.23482e-06	8.40501e-06	3.06385e-06	3919	tags=39%, list=24%, signal=30%	54625/6793/10788/3899/219285/57674/83666/2139/59/5294/1265/10800/84440/23586/79168/7052/4067/79660/63939/64919/2526/3738/51752/51237/10723/26762/161145/10505/5450/944/309/6614/5924/54492/8525/51421/6689/84263/64135/752/84824/930/971/10803/7805/3800/113/3071/3959/2015/84034/79695/3689/391365/719/128674/80323/64761/2990/9672/53335/8564/5155/90993/3936/2769/23498/23221/1880/123722/122060/56944/50614/5509/6404	RNAseq_Automatic_GEO_Signatures_Mouse_Up.Melanomas Treated Braf Inhibitor GSE161430 1	UP
Cancer	RNAseq_Automatic_GEO_Signatures_Mouse_Up	FAT	W18FvsW5F	Various Tox Tumor-Infiltrating Over-Expressing GSE126973 2	Various Tox Tumor-Infiltrating Over-Expressing GSE126973 2	208	0.395528	1.92505	3.44764e-06	1.25088e-05	4.55979e-06	5106	tags=49%, list=31%, signal=34%	3672/3688/2012/158219/3092/51285/25939/140738/10663/5272/2833/79037/6310/3594/3003/5138/26030/3588/9034/5214/54434/79026/8938/57823/9871/5027/9755/23108/57645/3002/22806/3656/10392/301/27033/54103/154075/921/54900/168537/79705/1510/834/201633/135/51411/30009/26031/254102/8809/5551/118788/3687/256957/4542/23218/2838/11326/5341/960/3689/94120/493/401612/6503/53637/644353/7867/9294/2769/11252/8522/10982/5359/84959/3560/3595/10401/27020/79412/8740/8807/83988/6452/1521/9814/3958/65244/6768/84000/55911/7133/1234/3601/8291/57521/11126/3587/25827/59342/81567	RNAseq_Automatic_GEO_Signatures_Mouse_Up.Various Tox Tumor-Infiltrating Over-Expressing GSE126973 2	UP
Cancer	RNAseq_Automatic_GEO_Signatures_Mouse_Up	FAT	W18FvsW5F	Endogenous Rac1 P29S Melanoma GSE118344 1	Endogenous Rac1 P29S Melanoma GSE118344 1	223	0.385556	1.8922	3.95978e-06	1.42444e-05	5.19245e-06	3446	tags=34%, list=21%, signal=27%	81704/127933/5066/4240/120892/55790/4193/55785/8476/83872/3707/147138/89795/3693/2734/627/55214/8555/3717/56603/8419/6574/5791/259232/148281/10347/9663/11174/116984/9962/5054/55530/11322/25782/9645/26136/58504/301/4299/3482/4647/56913/4897/8826/55959/54438/1796/399694/523/30011/221749/54842/340267/2817/151888/1508/971/83786/8790/9655/3373/223117/27/10221/4643/64131/10317/1839/11160/9522/80323/9766/51246/28962/23531	RNAseq_Automatic_GEO_Signatures_Mouse_Up.Endogenous Rac1 P29S Melanoma GSE118344 1	UP
Cancer	RNAseq_Automatic_GEO_Signatures_Mouse_Up	FAT	W18FvsW5F	Il-21 Tumor-Reactive Anti-Pd-1 Antibody GSE164093 3	Il-21 Tumor-Reactive Anti-Pd-1 Antibody GSE164093 3	213	0.37212	1.81879	1.25651e-05	4.13862e-05	1.50863e-05	3919	tags=35%, list=24%, signal=27%	151613/196441/860/2764/80067/57620/667/51201/137835/26985/25939/23253/6619/2833/6310/8473/4524/158747/54878/25957/55632/8690/4515/3588/4641/7072/9761/1200/55128/55858/51542/64781/115650/334/23345/79598/54331/944/8111/54863/29062/3454/167691/135/79958/3797/23191/10312/54476/25900/166379/29980/146691/4238/283130/57571/84174/950/5463/55743/493/22890/8805/63892/28962/153745/116135/91775/57610/55034/79629/5359/84513/3455/6404	RNAseq_Automatic_GEO_Signatures_Mouse_Up.Il-21 Tumor-Reactive Anti-Pd-1 Antibody GSE164093 3	UP
Cancer	RNAseq_Automatic_GEO_Signatures_Mouse_Up	FAT	W18FvsW5F	Gap43 Overexpressed Sw620 Cancer GSE145180 1	Gap43 Overexpressed Sw620 Cancer GSE145180 1	189	0.386081	1.86261	1.40803e-05	4.58044e-05	1.66969e-05	3940	tags=38%, list=24%, signal=29%	5784/10725/254065/64798/6925/3090/79834/10021/400954/3339/399687/8496/9990/143686/54893/4311/9922/2195/9648/90627/26953/9754/51742/57326/81610/604/57468/7052/160851/9681/83439/26137/3214/4929/57659/64780/10156/51317/26960/9249/153090/55074/84807/538/63977/6498/7127/23097/196500/11259/3679/6526/55691/10052/25928/23705/339122/22995/22890/4924/5154/57194/266727/57555/4054/79777/57644/259217/57597/9481/6238	RNAseq_Automatic_GEO_Signatures_Mouse_Up.Gap43 Overexpressed Sw620 Cancer GSE145180 1	UP
Cancer	RNAseq_Automatic_GEO_Signatures_Mouse_Up	FAT	W18FvsW5F	Kp Kpi Isolated Adenocarcinoma GSE131993 1	Kp Kpi Isolated Adenocarcinoma GSE131993 1	206	0.374453	1.82355	1.95518e-05	6.2118e-05	2.26436e-05	4689	tags=43%, list=29%, signal=31%	81704/92521/23370/2070/6925/5915/83641/26059/29940/55088/11228/747/4311/10000/57157/1316/22936/7046/8411/54567/1896/55700/285/5583/323/824/654463/3977/26191/54751/7128/8837/10188/2651/84708/83394/83593/5142/7185/221749/2039/22978/23149/120227/166379/11022/284266/10769/800/113828/5336/22926/1839/131566/57713/308/10848/123/27253/57142/115290/4054/80176/4628/84959/26509/797/5509/143279/51566/3685/53344/4616/1437/7227/2290/79633/28983/127602/57182/127544/113146/84795/79776/1295/29943/4478/3552	RNAseq_Automatic_GEO_Signatures_Mouse_Up.Kp Kpi Isolated Adenocarcinoma GSE131993 1	UP
Cancer	RNAseq_Automatic_GEO_Signatures_Mouse_Up	FAT	W18FvsW5F	Alteration Resident Wilms Tumor1 GSE110177 1	Alteration Resident Wilms Tumor1 GSE110177 1	224	0.358285	1.76148	2.71445e-05	8.33513e-05	3.03837e-05	2760	tags=25%, list=17%, signal=21%	4012/29761/51196/57674/3092/5610/55790/23253/79987/5813/9877/4311/54832/23185/51479/55870/5108/102/6586/10905/23621/6649/25923/4641/51134/81610/10154/7074/283464/23224/51429/26137/51363/861/126626/6885/10392/153222/8837/50937/944/6422/10397/8459/8321/30011/114757/9169/8613/55076/9926/27238/55755/9655/124565	RNAseq_Automatic_GEO_Signatures_Mouse_Up.Alteration Resident Wilms Tumor1 GSE110177 1	UP
Cancer	RNAseq_Automatic_GEO_Signatures_Mouse_Up	FAT	W18FvsW5F	Kmt2D Knockout Wt Melanoma GSE116852 1	Kmt2D Knockout Wt Melanoma GSE116852 1	223	0.368798	1.80995	2.94547e-05	8.97261e-05	3.27075e-05	3379	tags=30%, list=21%, signal=24%	151636/5549/11262/8491/4810/6091/219285/22998/57674/30845/83666/10602/10783/59/6546/79987/146/5530/91851/3091/2195/11096/53834/23043/4208/7052/10611/949/3598/8440/3977/4883/8974/115207/163351/440275/7128/55601/4008/50937/55959/200424/55008/83937/6422/1500/51421/64135/23075/25992/727936/3280/8613/2353/4082/23500/83660/3959/10221/114908/1959/375790/64761/8446/3572/5209/4015	RNAseq_Automatic_GEO_Signatures_Mouse_Up.Kmt2D Knockout Wt Melanoma GSE116852 1	UP
Cancer	RNAseq_Automatic_GEO_Signatures_Mouse_Up	FAT	W18FvsW5F	Precancerous Featuring P21Waf1 Cip1-Expressing GSE110524 1	Precancerous Featuring P21Waf1 Cip1-Expressing GSE110524 1	133	0.424357	1.95324	3.46265e-05	0.000104052	3.79298e-05	4170	tags=45%, list=25%, signal=34%	777/23731/254065/3628/9734/55193/81844/5610/389337/23112/26060/51360/140775/64863/139596/55421/285172/23091/7745/55285/9879/1730/2218/65094/126626/79443/4299/27033/54995/441549/8853/133308/920/3786/80071/9469/49855/120114/55654/84071/128876/27/23070/7455/344558/131566/5727/143884/9656/54765/60529/124540/89978/599/53344/93589/10269/643382/26146/26058	RNAseq_Automatic_GEO_Signatures_Mouse_Up.Precancerous Featuring P21Waf1 Cip1-Expressing GSE110524 1	UP
Cancer	RNAseq_Automatic_GEO_Signatures_Mouse_Up	FAT	W18FvsW5F	Tet2 Represssion B-Cells Lymphoma GSE132596 1	Tet2 Represssion B-Cells Lymphoma GSE132596 1	143	-0.354436	-1.8113	3.93579e-05	0.000117184	4.27167e-05	3138	tags=39%, list=19%, signal=32%	2934/5720/122481/1938/6201/7335/6259/55973/9588/4904/1915/1933/51398/645/6124/6203/291/8665/6132/4282/1937/4691/6122/51669/1163/7001/6302/1984/2091/8667/27335/8815/6205/1936/6158/3615/51493/2109/54948/10541/7086/1327/348/254863/226/2950/328/22818/52/5036/5496/8099/1652/51629/7415/5931	RNAseq_Automatic_GEO_Signatures_Mouse_Up.Tet2 Represssion B-Cells Lymphoma GSE132596 1	DN
Cancer	RNAseq_Automatic_GEO_Signatures_Mouse_Up	FAT	W18FvsW5F	Th-Mycn Neuroblastomas 24Hr Panobinostat GSE69869 1	Th-Mycn Neuroblastomas 24Hr Panobinostat GSE69869 1	227	0.348765	1.71394	6.03064e-05	0.000173907	6.33936e-05	4037	tags=41%, list=25%, signal=31%	92521/9813/29775/7006/55200/3693/727957/375035/51449/64764/1200/57134/604/138151/7052/25938/6617/113026/80267/3988/4321/1611/54414/5538/8895/9697/8974/334/51088/79778/1509/51347/290/2037/1362/83464/5660/84263/3101/27090/9236/57552/5129/57139/1508/118788/83786/8650/757/6560/144108/3373/23218/219855/8569/196463/4013/29984/54858/8804/55616/25829/5336/22926/5580/493753/308/126321/493/10458/3572/9766/65084/28962/7867/4924/3936/84061/6646/4126/122786/57125/4054/79777/30844/84959/220323/10634/6238/3685/80301/6195	RNAseq_Automatic_GEO_Signatures_Mouse_Up.Th-Mycn Neuroblastomas 24Hr Panobinostat GSE69869 1	UP
Cancer	RNAseq_Automatic_GEO_Signatures_Mouse_Up	FAT	W18FvsW5F	Cfos-Sox9 Reprograms Chondroblastic Osteosarcoma GSE89014 1	Cfos-Sox9 Reprograms Chondroblastic Osteosarcoma GSE89014 1	182	0.366627	1.76458	6.26408e-05	0.000180146	6.56678e-05	3706	tags=36%, list=23%, signal=28%	54625/4091/151636/4739/23089/11262/23322/219285/5796/57674/83666/5610/59/10516/57188/29994/389136/2195/57526/23586/23022/55904/64222/7105/7091/10161/84674/85441/51752/221395/221981/55601/57514/7706/3431/6451/9590/1500/51421/64135/64750/23075/7855/9891/596/254102/25854/22849/57642/3959/103/800/7096/11135/5463/64761/84002/114805/567/10395/26249/85360/51474/112574/79589	RNAseq_Automatic_GEO_Signatures_Mouse_Up.Cfos-Sox9 Reprograms Chondroblastic Osteosarcoma GSE89014 1	UP
Cancer	RNAseq_Automatic_GEO_Signatures_Mouse_Up	FAT	W18FvsW5F	Differential Folr2 Vs Tumor-Associated GSE155841 1	Differential Folr2 Vs Tumor-Associated GSE155841 1	207	0.35807	1.74261	7.89817e-05	0.000223032	8.1301e-05	3229	tags=34%, list=20%, signal=28%	283209/8829/109/23179/2012/3092/10783/23303/389337/23335/5360/85440/2060/10331/50488/203259/206358/55200/10855/948/8412/940/9754/115584/1200/344838/92017/140710/55858/9637/51429/3631/50939/5361/6480/63928/10723/79365/2115/26577/5297/255231/4063/6614/53829/56244/83464/10493/27090/221749/26056/9788/5129/8613/285195/1508/50615/55041/23166/115/7145/55212/152002/64145/23355/2036/131601/174/8514/2119	RNAseq_Automatic_GEO_Signatures_Mouse_Up.Differential Folr2 Vs Tumor-Associated GSE155841 1	UP
Cancer	RNAseq_Automatic_GEO_Signatures_Mouse_Up	FAT	W18FvsW5F	Mtss1 Tumor-Initiating Mediating P65 GSE126606 1	Mtss1 Tumor-Initiating Mediating P65 GSE126606 1	220	0.346543	1.69741	8.06573e-05	0.000227459	8.29148e-05	4187	tags=40%, list=25%, signal=31%	51232/51201/5396/2012/3339/9910/51555/3983/65059/1316/90627/4641/23046/3995/91543/3840/22905/4135/79960/55293/136319/9637/23162/5054/3157/84418/949/6403/5361/10392/1282/10156/2686/26191/1759/55561/1948/92689/2651/26119/7057/9590/51421/55652/1410/221749/1284/4133/23250/80727/9788/11259/22807/287/3679/6638/1522/10769/85480/4820/55679/60559/7163/9811/3638/131566/375790/79709/3911/23208/9672/5738/8805/166614/92421/10395/8470/9411/6382/23376/5055/2199/4616/5429/6678/3655/3371/4507/9743	RNAseq_Automatic_GEO_Signatures_Mouse_Up.Mtss1 Tumor-Initiating Mediating P65 GSE126606 1	UP
Cancer	RNAseq_Automatic_GEO_Signatures_Mouse_Up	FAT	W18FvsW5F	Xbp1-Deficient Ovarian Cancer-Associated Dcs GSE68472 1	Xbp1-Deficient Ovarian Cancer-Associated Dcs GSE68472 1	167	0.375297	1.7783	0.000107274	0.000294635	0.000107402	3925	tags=43%, list=24%, signal=33%	80243/6453/84441/586/8320/442213/64747/56975/940/5332/23043/125113/10225/8938/56253/2113/26051/155038/6403/22806/916/79365/931/5452/917/4068/84636/5450/390243/154075/5790/64207/55340/54900/257019/925/1879/915/168537/974/3932/6932/2768/58494/969/51617/10712/3581/4818/2039/973/945/3681/3687/8631/27040/170575/5287/116154/474344/375033/51176/22797/6279/55303/112574/79930/3560/50486/2672/5055/9465	RNAseq_Automatic_GEO_Signatures_Mouse_Up.Xbp1-Deficient Ovarian Cancer-Associated Dcs GSE68472 1	UP
Cancer	RNAseq_Automatic_GEO_Signatures_Mouse_Up	FAT	W18FvsW5F	Various Tox Tumor-Infiltrating Over-Expressing GSE126973 3	Various Tox Tumor-Infiltrating Over-Expressing GSE126973 3	216	0.349111	1.70643	0.000133535	0.00036228	0.000132061	4837	tags=42%, list=29%, signal=30%	3672/80760/256435/94031/9902/2519/158219/3092/51285/10663/2833/79037/3594/85300/4641/9034/4067/8938/57823/2829/9871/3002/22806/3656/27033/9473/390243/54103/54900/64411/8525/976/168537/1400/79705/201633/135/91056/116534/4818/10312/9260/26031/254102/1508/5551/9047/118788/256957/8530/11033/55041/4542/219855/5341/94120/57198/10252/101/644353/4924/9294/81031/9476/11252/7462/10982/5359/84959/3560/84513/797/10401/27239/2588/653361/2740/147040/83988/6452/1521/3958/2896/6768/5732/5476/55911/7133/9143/1234/307	RNAseq_Automatic_GEO_Signatures_Mouse_Up.Various Tox Tumor-Infiltrating Over-Expressing GSE126973 3	UP
Cancer	RNAseq_Automatic_GEO_Signatures_Mouse_Up	FAT	W18FvsW5F	Established Environment Carcinogenesis Set1 GSE132326 1	Established Environment Carcinogenesis Set1 GSE132326 1	216	0.348582	1.70385	0.000136659	0.000369803	0.000134803	4933	tags=44%, list=30%, signal=31%	10396/92521/51199/3909/6091/667/2012/51196/2139/489/162073/5791/7171/399473/22822/120224/64781/2000/2113/861/56937/89846/51564/301/2049/540/54972/2651/55959/2037/9480/7057/7414/90102/1015/1510/30011/2149/389015/9260/254102/55076/8809/85301/130367/10863/80117/85315/55806/5802/960/3673/6664/139818/64423/2119/9672/375033/7040/7837/80781/2316/11010/23266/266727/2048/80176/4884/6382/79668/389432/4249/6002/285590/84722/3371/390874/84951/5798/147040/113146/3426/5600/8556/79191/85462/4478/3552/123099/1969/79931/284611/3624/29850	RNAseq_Automatic_GEO_Signatures_Mouse_Up.Established Environment Carcinogenesis Set1 GSE132326 1	UP
Cancer	RNAseq_Automatic_GEO_Signatures_Mouse_Up	FAT	W18FvsW5F	Tumor-Derived Displays Upper Decreased GSE141311 1	Tumor-Derived Displays Upper Decreased GSE141311 1	212	0.345873	1.68553	0.000153765	0.000412322	0.000150302	3328	tags=33%, list=20%, signal=27%	23077/10260/10746/253959/5796/9819/9475/55667/2803/51312/81846/5530/3091/55214/3709/22982/8412/8828/6574/162073/8411/5362/91543/2706/3840/1849/1955/8653/678/160851/23348/22822/57478/9871/1106/8660/57118/96459/57645/8609/1647/53905/57600/10397/27333/7975/55652/26064/91107/7127/221749/54842/3557/2353/8614/51706/27/169714/57579/8804/132864/4534/22926/1839/2069/2119/375449/3897/132660/1958/5209	RNAseq_Automatic_GEO_Signatures_Mouse_Up.Tumor-Derived Displays Upper Decreased GSE141311 1	UP
Cancer	RNAseq_Automatic_GEO_Signatures_Mouse_Up	FAT	W18FvsW5F	H3K36M Mutation Impairs Sarcoma GSE63194 1	H3K36M Mutation Impairs Sarcoma GSE63194 1	222	0.346494	1.69996	0.000154972	0.000414832	0.000151217	3501	tags=31%, list=21%, signal=24%	92521/1374/3708/23370/1130/23179/51201/59339/57674/9475/399687/22824/1265/4811/8871/342184/222484/3693/627/57526/4842/1107/6574/5099/23338/5214/51029/7171/22905/79960/9663/11174/113026/408/10611/9645/26136/94134/10156/301/54751/10188/290/8140/9590/30011/316/2149/3929/113/358/5178/23241/55698/84034/21/5336/89849/3416/4776/3911/6949/5176/7804/80781/23531/55558/3936	RNAseq_Automatic_GEO_Signatures_Mouse_Up.H3K36M Mutation Impairs Sarcoma GSE63194 1	UP
Cancer	RNAseq_Automatic_GEO_Signatures_Mouse_Up	FAT	W18FvsW5F	Stim1 Stim2 Mediate Cancer-Induced GSE116776 1	Stim1 Stim2 Mediate Cancer-Induced GSE116776 1	219	-0.303544	-1.63598	0.000171556	0.000453752	0.000165404	7913	tags=60%, list=48%, signal=31%	4174/2305/580/157313/63979/22974/11065/79733/157570/89958/11004/5426/1111/22929/9493/55247/83461/7465/790/10376/9156/9088/3159/84790/83540/9055/7083/6472/983/899/990/6790/6241/91057/81930/890/9738/29128/9319/2237/79801/64943/991/55367/898/51203/84904/4001/23234/3978/332/9133/5111/113130/3835/90417/4173/10112/4751/83879/10460/1104/10036/4953/3925/79019/4605/5557/1854/79621/1164/220134/3149/3838/11243/5984/81611/9134/3843/79073/7298/4085/7884/54892/9415/25886/6941/83463/29015/1396/7913/11270/9837/54962/51602/4522/7398/7064/191/5425/387103/6137/6193/8479/7936/11224/23594/3921/4282/6122/3148/27346/79077/6223/1163/9045/8815/6187/6161/5902/3615/1031/64710/3094/10541/7086/256126/3068/5036/10189/4176	RNAseq_Automatic_GEO_Signatures_Mouse_Up.Stim1 Stim2 Mediate Cancer-Induced GSE116776 1	DN
Cancer	RNAseq_Automatic_GEO_Signatures_Mouse_Up	FAT	W18FvsW5F	Various Tox Tumor-Infiltrating Over-Expressing GSE126973 5	Various Tox Tumor-Infiltrating Over-Expressing GSE126973 5	217	-0.296896	-1.59921	0.000257004	0.000661898	0.000241279	3040	tags=29%, list=18%, signal=24%	51096/11171/400916/55207/83440/1054/1154/4609/8444/8835/664/2923/84342/55027/84954/5501/10728/7494/6723/26155/9804/3066/9361/26135/5635/201595/3148/2936/54888/25996/112399/3182/7027/5191/5954/5605/84991/22928/7529/741/51573/10884/205/1978/10452/25796/81488/84259/10541/54433/708/55646/8480/7386/161424/55210/26133/1491/5496/8662/10959/84706/440	RNAseq_Automatic_GEO_Signatures_Mouse_Up.Various Tox Tumor-Infiltrating Over-Expressing GSE126973 5	DN
Cancer	RNAseq_Automatic_GEO_Signatures_Mouse_Up	FAT	W18FvsW5F	Established Environment Carcinogenesis Set2 GSE132329 2	Established Environment Carcinogenesis Set2 GSE132329 2	195	0.345526	1.6714	0.000268018	0.000689003	0.00025116	4199	tags=37%, list=26%, signal=28%	10396/92521/4739/8829/114569/4232/27340/1265/5272/2258/143686/55785/60401/259230/87/831/102/900/7171/22822/9663/11031/26136/1536/54751/8826/2651/55959/219972/90102/23612/1510/2004/10184/3557/9260/29957/26207/478/55917/85315/4542/10769/1441/2015/4013/114908/57579/960/5996/139818/64423/196264/123/57142/157769/84623/6646/6382/3158/56944/5359/26509/3772/285590/3685/1520/64581/4053/84722/2123/653361	RNAseq_Automatic_GEO_Signatures_Mouse_Up.Established Environment Carcinogenesis Set2 GSE132329 2	UP
Cancer	RNAseq_Automatic_GEO_Signatures_Mouse_Up	FAT	W18FvsW5F	Interplay Perturbations Local Neoplasms GSE47735 1	Interplay Perturbations Local Neoplasms GSE47735 1	225	0.334559	1.6458	0.000279015	0.000715529	0.000260829	3432	tags=30%, list=21%, signal=24%	3909/9732/9902/3914/27032/3339/8496/4811/753/2195/87/26030/6649/4641/7091/55701/7171/92017/154810/123036/7052/11123/11320/22822/11031/7107/824/2113/5054/861/56937/89846/301/51478/221395/3696/26119/7057/90102/79056/976/8321/2004/30011/1284/2149/3557/64778/5129/9260/26207/80055/7474/1303/117854/3673/2069/22918/3911/308/25932/1958/375033/4015/57142/7837/80781	RNAseq_Automatic_GEO_Signatures_Mouse_Up.Interplay Perturbations Local Neoplasms GSE47735 1	UP
Cancer	RNAseq_Automatic_GEO_Signatures_Mouse_Up	FAT	W18FvsW5F	Primary Adenocarcinoma Kp Jkp GSE87387 1	Primary Adenocarcinoma Kp Jkp GSE87387 1	201	0.349129	1.69735	0.000294315	0.000751414	0.00027391	4101	tags=37%, list=25%, signal=28%	5066/586/4240/23179/81794/51196/6595/11215/22875/747/158866/170384/65258/8871/6935/25780/57504/10855/7456/10526/128077/79960/25938/11188/64781/23108/57645/3977/10723/51317/540/221395/3433/54492/64411/3695/1510/91107/135/50619/1960/2321/10712/10312/8613/8428/55213/91010/6526/83643/56899/3959/3460/4773/23194/7991/493/54682/9672/5738/9935/30815/1012/23531/23266/8600/4054/79668/283234/4249/650/5608/146760/9331/26146	RNAseq_Automatic_GEO_Signatures_Mouse_Up.Primary Adenocarcinoma Kp Jkp GSE87387 1	UP
Cancer	RNAseq_Automatic_GEO_Signatures_Mouse_Up	FAT	W18FvsW5F	Siah2 Control Tumor Environment GSE134412 1	Siah2 Control Tumor Environment GSE134412 1	199	0.34349	1.67104	0.000354506	0.000885425	0.00032276	3882	tags=37%, list=24%, signal=29%	83641/2185/10663/5272/2833/4065/80149/3594/3091/146722/29126/387357/9153/56155/4843/7052/4067/5788/5613/57823/5054/3002/3656/64780/10156/7124/27033/6693/55008/7057/23550/219972/3695/864/834/7975/3101/55080/3557/9683/4818/5551/201294/9047/1729/10261/2353/170575/124460/3394/5341/3290/2055/1839/7163/9641/3689/339/84868/5996/2069/6556/5209/123/101/79895/6646/64127/467/51296/56833/85403/3560/1302	RNAseq_Automatic_GEO_Signatures_Mouse_Up.Siah2 Control Tumor Environment GSE134412 1	UP
Cancer	RNAseq_Automatic_GEO_Signatures_Mouse_Up	FAT	W18FvsW5F	Established Environment Carcinogenesis Set2 GSE132329 3	Established Environment Carcinogenesis Set2 GSE132329 3	219	0.338703	1.66056	0.000369596	0.000919845	0.000335308	3949	tags=34%, list=24%, signal=26%	4739/5937/5286/3267/4240/9902/667/9320/2012/7267/1265/5272/143686/3091/2195/3693/87/831/7046/1213/55233/7171/79026/136319/7126/22822/4627/11031/9859/824/153830/6480/56937/301/54751/6535/10577/10039/8826/55959/7057/7414/6422/90102/79705/3454/114757/23191/9260/29957/170954/9991/5802/3460/4013/114908/960/8904/79709/4205/5176/1513/2771/123/57142/2316/6646/9563/6382/56944/26509/285590/3685/9334	RNAseq_Automatic_GEO_Signatures_Mouse_Up.Established Environment Carcinogenesis Set2 GSE132329 3	UP
Cancer	RNAseq_Automatic_GEO_Signatures_Mouse_Up	FAT	W18FvsW5F	Established Environment Carcinogenesis Set2 GSE132329 4	Established Environment Carcinogenesis Set2 GSE132329 4	204	0.343011	1.6656	0.000378536	0.000939874	0.000342609	4186	tags=37%, list=25%, signal=28%	10396/3688/3909/5937/54495/2764/5286/667/9320/59339/1265/84188/10331/6717/2195/23515/87/831/102/900/1213/162073/7171/3840/3845/136319/22822/4627/83699/685/824/1499/26136/56937/8826/55959/29766/9480/54874/1015/79705/1510/51809/30011/2149/389015/29957/9926/3710/55041/4082/9991/960/23705/2589/2069/6664/375449/57142/2316/182/2048/63982/6382/4249/5359/26509/858/3685/829/10487/3960/3371/27020/4507	RNAseq_Automatic_GEO_Signatures_Mouse_Up.Established Environment Carcinogenesis Set2 GSE132329 4	UP
Cancer	RNAseq_Automatic_GEO_Signatures_Mouse_Up	FAT	W18FvsW5F	Gene-1 Aeg-1 Cooperate Hepatocarcinogenesis GSE61875 2	Gene-1 Aeg-1 Cooperate Hepatocarcinogenesis GSE61875 2	195	-0.298133	-1.58853	0.000453094	0.00110739	0.000403672	2717	tags=30%, list=17%, signal=25%	1635/79993/4609/57127/2330/6136/664/5652/1933/6142/344/55971/8884/645/6207/6137/6330/6229/10399/5447/4736/6224/51807/1466/648791/6202/51477/6188/9349/1937/6223/10149/57104/6232/2752/8531/65055/8667/6227/119032/6205/23600/9452/5596/6158/6173/9687/6160/6161/6170/1978/2947/6155/9027/4942/6234/10135/9099	RNAseq_Automatic_GEO_Signatures_Mouse_Up.Gene-1 Aeg-1 Cooperate Hepatocarcinogenesis GSE61875 2	DN
Cancer	RNAseq_Automatic_GEO_Signatures_Mouse_Up	FAT	W18FvsW5F	Mouse Liver Tumor Src-2 GSE94967 1	Mouse Liver Tumor Src-2 GSE94967 1	193	0.341555	1.65512	0.000497446	0.00120948	0.000440886	2928	tags=27%, list=18%, signal=22%	84376/51199/222194/10725/65065/254048/5925/667/4232/319089/10142/224/25780/143471/56975/53834/9344/55576/51014/6400/6041/6314/85441/3214/151556/2157/4883/10057/301/5731/81543/9860/91624/339745/64343/6451/9917/10979/83464/51294/51809/58494/9911/3791/945/25900/170392/54954/283985/8517/57579/9783	RNAseq_Automatic_GEO_Signatures_Mouse_Up.Mouse Liver Tumor Src-2 GSE94967 1	UP
Cancer	RNAseq_Automatic_GEO_Signatures_Mouse_Up	FAT	W18FvsW5F	Calcium Partial Emt Carcinoma GSE157892 2	Calcium Partial Emt Carcinoma GSE157892 2	225	0.32576	1.60251	0.000598381	0.00143095	0.00052162	3703	tags=34%, list=23%, signal=27%	10260/9732/586/81565/2519/489/2803/51312/3091/10580/627/55214/727957/375035/23087/23484/6448/8411/1200/23002/11123/116984/7107/6403/6196/145567/57645/8535/26035/81615/7148/490/26191/80709/84439/3633/8567/8140/84069/133308/83593/10678/10493/26064/58494/27090/10184/201633/220213/7466/26056/3557/201266/64778/2580/8614/4642/2055/4534/22926/1839/4776/90637/5025/1593/80781/55558/23266/4924/5875/80315/5874/78990/2717/5271/4054/30844	RNAseq_Automatic_GEO_Signatures_Mouse_Up.Calcium Partial Emt Carcinoma GSE157892 2	UP
Cancer	RNAseq_Automatic_GEO_Signatures_Mouse_Up	FAT	W18FvsW5F	Bone Marrow Evi1-Overexpressing Leukemia GSE147736 1	Bone Marrow Evi1-Overexpressing Leukemia GSE147736 1	203	0.334594	1.62695	0.00060503	0.00144358	0.000526222	4824	tags=44%, list=29%, signal=31%	5066/151636/80760/1130/23312/340527/219285/25939/1265/79037/6102/9813/84440/2122/87/23586/10924/10411/1955/79148/7318/9755/1282/5579/55601/9050/8832/23533/84329/83464/84263/3101/55652/523/1284/55024/3929/6653/1508/2583/2124/10261/757/80342/23218/3290/5287/9641/79865/80045/375790/64423/6483/5311/54682/313/9727/22797/6279/114770/5777/202243/9476/211/51474/55034/258010/5873/11343/2166/9331/161436/5355/3655/653361/1118/4004/55151/130271/166929/5330/5869/9625/55911/23129/225/55357/23616/3684	RNAseq_Automatic_GEO_Signatures_Mouse_Up.Bone Marrow Evi1-Overexpressing Leukemia GSE147736 1	UP
Cancer	RNAseq_Automatic_GEO_Signatures_Mouse_Up	FAT	W18FvsW5F	Calcium Partial Emt Carcinoma GSE157892 1	Calcium Partial Emt Carcinoma GSE157892 1	221	0.329318	1.61429	0.000626888	0.00149404	0.000544617	5176	tags=46%, list=31%, signal=32%	445/1852/2185/256158/8496/55790/5604/7006/25780/7456/53834/26118/6574/54567/8303/5128/11174/7424/57688/22801/56937/26577/1647/54972/7057/51523/10493/9469/27090/3728/2149/5210/3797/9891/9260/26207/2817/170954/83660/55917/55691/56899/1303/10052/800/4882/441478/1839/342667/23208/493/9672/123/7040/5155/6503/80781/23531/11010/5154/266727/1454/121551/3275/182/122786/80176/6382/8091/6002/7345/6853/8038/2199/84466/64581/27128/9839/10272/7481/3371/127544/8861/6452/1947/1521/3726/22821/2852/4478/54910/23129/5228/3624/23433/50515/90/80019/3678/134526/29967/3976	RNAseq_Automatic_GEO_Signatures_Mouse_Up.Calcium Partial Emt Carcinoma GSE157892 1	UP
Cancer	RNAseq_Automatic_GEO_Signatures_Mouse_Up	FAT	W18FvsW5F	Established Environment Carcinogenesis Set1 GSE132326 2	Established Environment Carcinogenesis Set1 GSE132326 2	215	0.328095	1.60125	0.000682188	0.00161126	0.000587348	3930	tags=31%, list=24%, signal=24%	92521/51199/81/4739/1852/9414/4232/1265/5272/9877/7094/2195/9780/60401/10537/87/23087/1107/64222/4641/7171/55700/7074/4627/2000/2113/26136/89846/51564/54751/4050/153090/54972/6929/11221/7057/7414/90102/1500/23612/1510/10184/26056/5305/83892/29957/85315/3927/5802/375790/3911/139818/64423/123/7040/57142/7837/2316/84623/6382/84962/9824/5359/6002/3772/285590	RNAseq_Automatic_GEO_Signatures_Mouse_Up.Established Environment Carcinogenesis Set1 GSE132326 2	UP
Cancer	RNAseq_Automatic_GEO_Signatures_Mouse_Up	FAT	W18FvsW5F	Jak Stat Inducing Protumorigenic GSE131300 1	Jak Stat Inducing Protumorigenic GSE131300 1	202	0.332067	1.61502	0.000817897	0.00190406	0.00069408	3869	tags=32%, list=24%, signal=25%	115701/2070/23089/64798/10892/9732/338596/137835/120892/7903/4130/10750/55214/831/90627/948/84628/5099/200539/4843/55701/4135/50650/9290/3738/58504/8999/1536/23351/51478/29760/944/921/57477/90102/388551/7185/7127/596/5739/8613/973/945/2817/10769/80320/5802/64131/55679/1959/2040/57198/131566/474344/1513/55521/80781/182/23452/57125/3949/56833/50614/5055/7345	RNAseq_Automatic_GEO_Signatures_Mouse_Up.Jak Stat Inducing Protumorigenic GSE131300 1	UP
Cancer	RNAseq_Automatic_GEO_Signatures_Mouse_Up	FAT	W18FvsW5F	Polycomb-Mediated Ephrina5 Invasion Glioblastoma GSE141961 2	Polycomb-Mediated Ephrina5 Invasion Glioblastoma GSE141961 2	219	0.32835	1.6098	0.00081903	0.0019046	0.000694275	2967	tags=26%, list=18%, signal=21%	3708/5549/8829/51232/6091/5796/2012/3339/29940/7903/22875/7098/489/4811/25780/79772/27286/948/130827/6649/64764/162073/91543/29109/2562/84966/25959/10645/115330/7424/1282/150771/490/51478/3482/10039/55366/7414/976/56606/7852/9568/7466/1284/316/7855/340267/10312/151888/25900/3959/25928/960/55568/57480/10317	RNAseq_Automatic_GEO_Signatures_Mouse_Up.Polycomb-Mediated Ephrina5 Invasion Glioblastoma GSE141961 2	UP
Cancer	RNAseq_Automatic_GEO_Signatures_Mouse_Up	FAT	W18FvsW5F	Heme Oxygenase-1 Immunosuppressive Tumor-Associated GSE148583 1	Heme Oxygenase-1 Immunosuppressive Tumor-Associated GSE148583 1	191	0.336277	1.62913	0.000966697	0.00220899	0.000805236	3947	tags=38%, list=24%, signal=29%	5784/11197/586/23064/145389/85443/6935/3983/4744/90627/4842/64506/7037/10198/3930/940/23043/57679/814/10125/2113/26051/64919/22806/9654/931/6581/9214/5450/57556/1769/9590/56479/915/8317/974/3932/6932/5079/84456/55024/930/10320/3581/973/151888/10803/8614/27040/6526/84295/79695/92935/9923/23468/84174/3416/6540/54765/5176/53637/55103/121551/5913/23452/55183/124540/122060/1021/23037/1380/4734/1233	RNAseq_Automatic_GEO_Signatures_Mouse_Up.Heme Oxygenase-1 Immunosuppressive Tumor-Associated GSE148583 1	UP
Cancer	RNAseq_Automatic_GEO_Signatures_Mouse_Up	FAT	W18FvsW5F	Losses Nf2 Pleural Mesothelioma GSE131942 1	Losses Nf2 Pleural Mesothelioma GSE131942 1	200	0.331991	1.61398	0.00103204	0.00233677	0.000851813	3673	tags=28%, list=22%, signal=22%	5549/8925/64798/5925/2138/10626/3914/22844/10602/1540/7082/84918/440193/8555/1747/23566/5362/3995/84985/55576/84966/53373/79148/9053/10655/257068/80724/57449/7128/64208/340665/64093/25861/7466/5814/9788/2817/25900/285025/3679/8614/54873/5178/53632/57571/3416/4205/3911/5318/6641/55103/7867/9132/256691/5913/115290/124540	RNAseq_Automatic_GEO_Signatures_Mouse_Up.Losses Nf2 Pleural Mesothelioma GSE131942 1	UP
Cancer	RNAseq_Automatic_GEO_Signatures_Mouse_Up	FAT	W18FvsW5F	Tongue Carcinomas 4-Nitroquinoline 1-Oxide GSE54246 1	Tongue Carcinomas 4-Nitroquinoline 1-Oxide GSE54246 1	226	0.325557	1.60094	0.00118563	0.0026645	0.000971281	2394	tags=21%, list=15%, signal=18%	171024/115701/9706/6453/79974/9459/2138/8777/56704/22998/256158/22875/2258/646643/2803/5244/57157/25780/4842/900/130827/388228/222166/4208/1375/115330/6196/27067/4306/10625/8082/26577/5255/3746/441549/5130/5257/9909/10979/9677/2235/976/84940/58494/9911/7466/316/25956	RNAseq_Automatic_GEO_Signatures_Mouse_Up.Tongue Carcinomas 4-Nitroquinoline 1-Oxide GSE54246 1	UP
Cancer	RNAseq_Automatic_GEO_Signatures_Mouse_Up	FAT	W18FvsW5F	Math1-Cre Smom2 Genetic Medulloblastoma GSE104633 1	Math1-Cre Smom2 Genetic Medulloblastoma GSE104633 1	206	-0.284139	-1.51773	0.00121368	0.0027232	0.000992676	2783	tags=22%, list=17%, signal=18%	10581/4610/10146/86/6142/92312/3178/6193/6208/10399/6138/8479/6203/6147/6202/6141/26472/3148/6209/1163/2146/4781/116151/121227/3182/2091/6749/7027/6187/5954/6143/51056/5902/3615/1031/6234/64105/4678/328/6605/2079/5036/3276/8099/4176	RNAseq_Automatic_GEO_Signatures_Mouse_Up.Math1-Cre Smom2 Genetic Medulloblastoma GSE104633 1	DN
Cancer	RNAseq_Automatic_GEO_Signatures_Mouse_Up	FAT	W18FvsW5F	Fbxw7 Driver Carcinosarcoma Epithelial-Mesenchymal GSE138490 1	Fbxw7 Driver Carcinosarcoma Epithelial-Mesenchymal GSE138490 1	226	0.320945	1.57827	0.00182227	0.00391775	0.00142812	4185	tags=35%, list=25%, signal=26%	114897/57498/11262/3090/586/4240/6595/10516/3693/2122/3718/351/23621/23087/9451/4772/23158/3995/129804/5019/57659/64780/2049/2686/221395/284252/2137/51347/55959/309/3801/126308/175/9469/7466/3728/4851/23250/5129/5770/5159/23646/91010/113/863/54858/55002/4642/4882/55884/11135/339/3897/9672/5176/196527/4015/51246/11244/26262/5026/92922/23221/8864/4054/79668/4854/56944/25897/4487/23136/84166/6405/7043/6678/91947/56925/2588	RNAseq_Automatic_GEO_Signatures_Mouse_Up.Fbxw7 Driver Carcinosarcoma Epithelial-Mesenchymal GSE138490 1	UP
Cancer	RNAseq_Automatic_GEO_Signatures_Mouse_Up	FAT	W18FvsW5F	Mll1 Dot1L Cooperate Meningioma-1 GSE76748 1	Mll1 Dot1L Cooperate Meningioma-1 GSE76748 1	211	0.317176	1.54871	0.00214765	0.00453178	0.00165195	4501	tags=43%, list=27%, signal=31%	389840/8540/4739/5937/9459/1265/87/351/23621/51449/8828/9153/1639/53346/7074/79026/9755/145567/57460/5579/115207/301/120103/4647/121512/9473/51274/5922/219972/84329/1362/51421/3101/10184/5151/80168/3929/6653/10312/254102/945/1508/8809/2583/57169/10261/3759/4542/358/1441/221178/3937/9641/64115/3689/5580/2040/64123/123/79895/22797/6279/6646/202243/211/81622/112574/79668/221/10235/51296/83742/3658/9595/258010/150372/11343/6195/9331/64581/27128/8985/653361/2740/80774/4066/8807/166929/140885/23544	RNAseq_Automatic_GEO_Signatures_Mouse_Up.Mll1 Dot1L Cooperate Meningioma-1 GSE76748 1	UP
Cancer	RNAseq_Automatic_GEO_Signatures_Mouse_Up	FAT	W18FvsW5F	Acvr1 Arrests Pediatric Gliomas GSE142776 1	Acvr1 Arrests Pediatric Gliomas GSE142776 1	162	0.333188	1.57826	0.00224426	0.00472382	0.00172196	4010	tags=33%, list=24%, signal=25%	5937/84441/6660/55125/2138/64864/10142/143686/85440/81846/342357/91526/55870/84614/56252/55904/55777/27152/10497/26084/283464/23054/83439/53944/2033/8609/54103/9480/54874/399694/3786/2932/23215/89796/57698/55917/9716/9455/9873/5087/6664/27086/9669/53335/5576/26115/340485/8091/9824/1021/26053/155435/7078	RNAseq_Automatic_GEO_Signatures_Mouse_Up.Acvr1 Arrests Pediatric Gliomas GSE142776 1	UP
Cancer	RNAseq_Automatic_GEO_Signatures_Mouse_Up	FAT	W18FvsW5F	Function Brg1 Colitis Colitis-Associated-Cancer GSE112128 1	Function Brg1 Colitis Colitis-Associated-Cancer GSE112128 1	213	0.314373	1.53654	0.00288621	0.00595899	0.00217221	3376	tags=29%, list=21%, signal=23%	8540/5937/254065/80760/120892/51196/22824/7267/9462/23271/85440/131544/80014/56667/3091/3693/102/7037/4641/51134/55701/55700/10497/148281/7052/63035/11320/22822/11031/83439/824/81848/167227/10114/301/60680/51478/79778/1769/2037/1990/54863/538/126308/90102/27090/5567/22978/9926/201294/80055/6638/23468/10592/4853/5962/308/4835/84002/5318/196527/7040	RNAseq_Automatic_GEO_Signatures_Mouse_Up.Function Brg1 Colitis Colitis-Associated-Cancer GSE112128 1	UP
Cancer	RNAseq_Automatic_GEO_Signatures_Mouse_Up	FAT	W18FvsW5F	Il-21 Tumor-Reactive Anti-Pd-1 Antibody GSE164093 1	Il-21 Tumor-Reactive Anti-Pd-1 Antibody GSE164093 1	226	-0.269191	-1.46489	0.00307243	0.00629722	0.0022955	2664	tags=18%, list=16%, signal=15%	993/7064/4904/191/3662/11333/6470/1653/6184/8479/7372/3145/4282/6576/4691/27346/1163/2146/131474/8531/6839/6749/7027/10383/6632/5464/1978/116225/5700/10452/10541/10856/708/55646/92609/7374/161424/54205/6626/84311/4176	RNAseq_Automatic_GEO_Signatures_Mouse_Up.Il-21 Tumor-Reactive Anti-Pd-1 Antibody GSE164093 1	DN
Cancer	RNAseq_Automatic_GEO_Signatures_Mouse_Up	FAT	W18FvsW5F	Contextual Epigenetic Adenocarcinoma Gata6 GSE124603 1	Contextual Epigenetic Adenocarcinoma Gata6 GSE124603 1	218	0.311581	1.52559	0.00309481	0.00633999	0.00231109	2216	tags=20%, list=13%, signal=18%	80243/2070/8829/51232/586/83641/23362/8777/56704/10602/3092/2334/442213/4811/83856/627/2122/23022/10855/56648/162073/5787/7171/9639/8754/11174/685/9637/4214/64781/57118/10057/7128/221981/26960/4897/1948/11221/9590/79056/83593/79784/2241/1510	RNAseq_Automatic_GEO_Signatures_Mouse_Up.Contextual Epigenetic Adenocarcinoma Gata6 GSE124603 1	UP
Cancer	RNAseq_Automatic_GEO_Signatures_Mouse_Up	FAT	W18FvsW5F	Jmjd1C Hoxa9 Meis1 Leukemia GSE75580 1	Jmjd1C Hoxa9 Meis1 Leukemia GSE75580 1	181	0.323078	1.55194	0.00332699	0.00677286	0.00246888	3964	tags=38%, list=24%, signal=29%	64421/57674/64857/253260/85440/4524/80149/50488/25780/29767/5141/22897/131583/23046/10411/9663/85441/23334/114785/23162/51291/8289/58504/10156/84629/399909/6494/284129/23522/28996/10188/290/939/84807/6305/79848/91252/5863/115350/1236/9203/5159/25900/23211/9968/79585/55201/103/4882/23152/374868/5727/57613/375790/57479/10848/283431/10252/55521/9564/64599/5875/5989/283234/57649/57455/401934/23031	RNAseq_Automatic_GEO_Signatures_Mouse_Up.Jmjd1C Hoxa9 Meis1 Leukemia GSE75580 1	UP
Cancer	RNAseq_Automatic_GEO_Signatures_Mouse_Up	FAT	W18FvsW5F	Various Tox Tumor-Infiltrating Over-Expressing GSE126973 6	Various Tox Tumor-Infiltrating Over-Expressing GSE126973 6	220	-0.261367	-1.41379	0.00344272	0.00699288	0.00254909	3057	tags=26%, list=19%, signal=22%	79586/51096/11171/83440/8519/2956/549/8444/664/2923/84342/55027/9373/5501/10728/7494/6723/26155/6429/9804/3066/84273/5635/201595/6576/3148/2936/54888/25996/3001/112399/3182/8893/7027/5862/573/5954/5605/84991/22928/7529/741/51573/10884/205/10452/81488/84259/10541/708/55646/161424/55210/26133/5496/8662/10959/440	RNAseq_Automatic_GEO_Signatures_Mouse_Up.Various Tox Tumor-Infiltrating Over-Expressing GSE126973 6	DN
Cancer	RNAseq_Automatic_GEO_Signatures_Mouse_Up	FAT	W18FvsW5F	Compensatory Suppression Accelerated Carcinogenesis GSE128707 1	Compensatory Suppression Accelerated Carcinogenesis GSE128707 1	197	0.313618	1.52151	0.00459092	0.009053	0.00330006	3538	tags=36%, list=22%, signal=29%	137835/5588/11064/23303/3594/10331/84440/3575/2581/9874/940/8760/84986/387357/23046/4644/9153/7535/115361/923/814/8938/116984/2113/64919/8535/1602/301/26191/57589/390243/197358/79925/6693/53347/8832/925/29062/3932/919/969/50619/3659/57552/245972/596/389015/23149/338707/10457/29851/9047/959/83786/8631/27040/79585/3702/311/9497/4534/94120/80045/5996/3911/283431/9934/101/28962/6279/202243	RNAseq_Automatic_GEO_Signatures_Mouse_Up.Compensatory Suppression Accelerated Carcinogenesis GSE128707 1	UP
Cancer	RNAseq_Automatic_GEO_Signatures_Mouse_Up	FAT	W18FvsW5F	Rad21 Crypts Min Adenomas GSE59283 2	Rad21 Crypts Min Adenomas GSE59283 2	212	0.307346	1.49777	0.00483629	0.00943099	0.00343784	3930	tags=31%, list=24%, signal=24%	5784/5937/9732/120892/8496/59/55790/158866/84188/2122/23087/3098/283987/7171/79660/8642/22822/83699/685/824/861/56937/301/2049/56913/389792/7057/6422/90102/23612/51294/1510/3791/2004/1284/26056/23250/54538/64778/9260/55076/91010/285025/54873/3512/5802/1303/800/3911/308/64123/9934/101/4015/57142/80781/2316/23266/23452/6382/84962/8581/26509/858/51566/285590	RNAseq_Automatic_GEO_Signatures_Mouse_Up.Rad21 Crypts Min Adenomas GSE59283 2	UP
Cancer	RNAseq_Automatic_GEO_Signatures_Mouse_Up	FAT	W18FvsW5F	Beta-Glucan Trained Tumor-Associated Monocytes GSE139451 1	Beta-Glucan Trained Tumor-Associated Monocytes GSE139451 1	201	0.307305	1.49401	0.00614282	0.0117133	0.00426981	3141	tags=24%, list=19%, signal=20%	3708/5066/51232/546/85444/283659/80184/64864/8496/23316/2803/26052/23022/9662/255027/23164/5332/5787/4644/5362/81610/55701/85461/23348/160518/26137/79443/8976/79365/79598/221981/116028/1879/222553/1284/727936/116534/54538/9260/4163/287/358/56946/117854/2864/7455/3416/131566	RNAseq_Automatic_GEO_Signatures_Mouse_Up.Beta-Glucan Trained Tumor-Associated Monocytes GSE139451 1	UP
Cancer	RNAseq_Automatic_GEO_Signatures_Mouse_Up	FAT	W18FvsW5F	Defective Cancers Confers B16 GSE119673 1	Defective Cancers Confers B16 GSE119673 1	220	-0.253418	-1.37079	0.00632798	0.0120392	0.00438859	3030	tags=23%, list=18%, signal=19%	53615/9479/8079/124995/1622/51726/23246/10410/7064/1915/1211/811/10402/57062/4233/28959/6663/29889/5714/4830/6128/144165/58480/6612/3181/3607/55658/11140/3182/6950/51271/8663/7284/7511/2997/55037/6168/51386/1528/22948/4942/54555/10975/11054/92609/9601/5250/483/8662/158/84062	RNAseq_Automatic_GEO_Signatures_Mouse_Up.Defective Cancers Confers B16 GSE119673 1	DN
Cancer	RNAseq_Automatic_GEO_Signatures_Mouse_Up	FAT	W18FvsW5F	Propranolol Exhibits Hemangiomas Independent GSE138403 1	Propranolol Exhibits Hemangiomas Independent GSE138403 1	180	-0.276809	-1.45212	0.007394	0.0139041	0.00506842	3250	tags=29%, list=20%, signal=23%	6119/283948/95/51495/11056/10573/51726/147007/11258/50628/84975/3963/56896/283991/28959/390110/10084/5356/1390/10978/10390/80135/81605/6631/56986/11051/29093/10286/51504/26233/3856/3704/10471/8896/51691/26017/5437/348995/84262/51163/475/6742/6633/10016/8818/8624/51651/8576/84844/56963/1652/5686	RNAseq_Automatic_GEO_Signatures_Mouse_Up.Propranolol Exhibits Hemangiomas Independent GSE138403 1	DN
Cancer	RNAseq_Automatic_GEO_Signatures_Mouse_Up	FAT	W18FvsW5F	Il-21 Tumor-Reactive Anti-Pd-1 Antibody GSE164093 2	Il-21 Tumor-Reactive Anti-Pd-1 Antibody GSE164093 2	212	0.297423	1.44941	0.00972034	0.0177253	0.00646135	4078	tags=33%, list=25%, signal=26%	196441/29969/860/5925/2764/2519/667/26985/158219/10663/9197/51426/158747/23324/54878/317/900/4641/56648/9761/149371/643853/54872/55858/9755/1499/8895/23495/334/54995/5338/6451/54863/167691/80128/30009/23191/29957/54476/166379/55041/4238/4542/256949/5802/54858/8784/9497/3673/283652/657/308/493/56886/30815/54795/1493/57194/153745/91775/57088/55034/10982/5359/22983/50808/3595/10401/54677/3902/51747	RNAseq_Automatic_GEO_Signatures_Mouse_Up.Il-21 Tumor-Reactive Anti-Pd-1 Antibody GSE164093 2	UP
Cancer	RNAseq_Automatic_GEO_Signatures_Mouse_Up	FAT	W18FvsW5F	Rad21 Crypts Min Adenomas GSE59283 1	Rad21 Crypts Min Adenomas GSE59283 1	210	0.295906	1.44147	0.00984576	0.017923	0.00653341	4203	tags=32%, list=26%, signal=24%	445/11197/59/55790/57188/4811/91851/8513/85407/128077/8303/8642/9828/204962/824/5054/23462/220965/253827/6403/301/23258/221395/8082/1990/7057/10979/90102/23612/1510/2004/1284/54538/5739/64778/9260/2817/1760/7474/83643/10769/7145/3512/1303/800/4776/5553/2119/64123/9934/30815/7837/6886/2316/23266/23452/54997/26509/858/7078/1910/219654/7075/6405/6678/3371/1118	RNAseq_Automatic_GEO_Signatures_Mouse_Up.Rad21 Crypts Min Adenomas GSE59283 1	UP
Cancer	RNAseq_Automatic_GEO_Signatures_Mouse_Up	FAT	W18FvsW5F	Retrovirus Pdgfb Glioma Olig2Cko GSE71493 1	Retrovirus Pdgfb Glioma Olig2Cko GSE71493 1	228	0.283901	1.39848	0.0106127	0.0192693	0.00702417	4176	tags=34%, list=25%, signal=26%	2736/9865/154215/22998/51196/6310/222255/79987/4811/55605/11043/2346/259230/26037/1756/84961/8412/147463/4772/8828/7105/27314/27303/63976/138151/26084/25959/10645/9627/51429/26137/56548/3977/23258/121512/5255/27345/57514/1948/51274/309/55366/9679/1879/79784/25861/57580/4163/85301/287/23500/85315/5802/57480/91768/6547/950/117583/23302/221687/6641/256691/6397/182/9779/9719/5028/8522/63827/6867/2199/2908/26010/3955/3198/3655/56925	RNAseq_Automatic_GEO_Signatures_Mouse_Up.Retrovirus Pdgfb Glioma Olig2Cko GSE71493 1	UP
Cancer	RNAseq_Automatic_GEO_Signatures_Mouse_Up	FAT	W18FvsW5F	Model Alveolar Soft Sarcoma GSE54729 1	Model Alveolar Soft Sarcoma GSE54729 1	218	0.28967	1.41831	0.0125018	0.022467	0.0081898	3415	tags=28%, list=21%, signal=22%	5634/55619/2519/23312/51201/9695/54520/11228/4287/10672/54769/3091/64747/23324/9662/9451/3098/6574/4644/5214/7171/136319/51703/2799/5208/64781/9920/5019/25782/9371/57460/5297/1509/10577/3801/57600/8140/9590/83882/29062/26064/523/10184/23250/1508/10457/8566/3603/3638/11160/51422/308/23603/55364/10133/283431/79158/2771/567/157769	RNAseq_Automatic_GEO_Signatures_Mouse_Up.Model Alveolar Soft Sarcoma GSE54729 1	UP
Cancer	RNAseq_Automatic_GEO_Signatures_Mouse_Up	FAT	W18FvsW5F	Ets Malignancy Squamous Carcinomas GSE72147 1	Ets Malignancy Squamous Carcinomas GSE72147 1	207	0.289423	1.40853	0.0150229	0.0264896	0.00965616	2405	tags=20%, list=15%, signal=18%	5150/445/151636/2185/29940/2139/55790/5272/57188/4065/3091/87/8412/114882/8743/6574/23043/3995/55700/5128/9828/7126/22822/3038/11031/824/51752/115207/161145/3482/23390/10577/80228/9050/8140/5142/834/2004/7127/3659/9181/57552	RNAseq_Automatic_GEO_Signatures_Mouse_Up.Ets Malignancy Squamous Carcinomas GSE72147 1	UP
Cancer	RNAseq_Automatic_GEO_Signatures_Mouse_Up	FAT	W18FvsW5F	Crebbp Results Represssion Lymphoma GSE79685 1	Crebbp Results Represssion Lymphoma GSE79685 1	204	0.292033	1.41806	0.0205527	0.0352954	0.0128661	3241	tags=27%, list=20%, signal=22%	6453/151636/57498/55727/5721/4649/2138/80012/4232/9320/11279/5588/4744/4664/9107/55534/26130/8760/51228/85378/29109/8455/25938/923/63035/10818/83544/53944/10612/51752/55717/23379/1822/8111/147991/23165/1676/920/91875/9469/919/25992/54617/54842/4179/79807/3996/90780/53349/55737/283373/5007/8904/139818/127707/9826	RNAseq_Automatic_GEO_Signatures_Mouse_Up.Crebbp Results Represssion Lymphoma GSE79685 1	UP
Cancer	RNAseq_Automatic_GEO_Signatures_Mouse_Up	FAT	W18FvsW5F	Neil1 Neil2 Neil3 Teratoma GSE130080 1	Neil1 Neil2 Neil3 Teratoma GSE130080 1	178	-0.255484	-1.34065	0.0212491	0.0363875	0.0132642	3246	tags=30%, list=20%, signal=24%	7044/9221/4841/1999/5230/5052/26354/29068/8520/29842/8602/3476/3945/51260/6470/6124/10134/3421/6229/2010/26156/6191/6129/7013/6132/6917/6188/4691/54888/8894/117246/374897/348093/6748/10694/6231/10539/5372/201456/79184/23309/6161/1978/51065/134218/7035/1736/7203/8260/5036/55651/440/587	RNAseq_Automatic_GEO_Signatures_Mouse_Up.Neil1 Neil2 Neil3 Teratoma GSE130080 1	DN
Cancer	RNAseq_Automatic_GEO_Signatures_Mouse_Up	FAT	W18FvsW5F	Sulforaphane 5-Aza-2 Deoxycytidine Melanoma GSE127252 2	Sulforaphane 5-Aza-2 Deoxycytidine Melanoma GSE127252 2	206	0.287324	1.39924	0.0214485	0.0366546	0.0133615	4142	tags=35%, list=25%, signal=27%	445/84888/109/4240/56624/10626/4232/158219/4193/84249/51426/2195/2052/900/53834/3098/1307/81848/11322/3988/3656/56937/10082/2115/3482/10505/6535/1509/10039/55959/54863/139411/56606/51294/316/399665/10312/5365/1760/54858/55679/10317/3290/4882/4324/1839/393/2119/2990/9672/375387/5154/2677/5026/23452/55295/4054/4884/9563/6382/8091/272/5376/63827/1302/8038/858/3685/84466/2166/219654/3955/84722	RNAseq_Automatic_GEO_Signatures_Mouse_Up.Sulforaphane 5-Aza-2 Deoxycytidine Melanoma GSE127252 2	UP
Cancer	RNAseq_Automatic_GEO_Signatures_Mouse_Up	FAT	W18FvsW5F	Rhoa G17V Peripheral Lymphoma GSE83918 2	Rhoa G17V Peripheral Lymphoma GSE83918 2	197	0.289508	1.40454	0.0247802	0.0417893	0.0152333	3818	tags=35%, list=23%, signal=27%	1237/9414/8320/6717/3091/3718/59067/8411/51228/57326/1200/4135/126432/54509/155038/9466/3002/26136/916/1536/79365/7128/3696/4050/340152/55340/8111/3633/168537/10678/9938/7185/969/201633/9236/80128/10712/55080/4818/5770/170954/2583/7805/55041/2353/3800/4542/374403/170575/124460/114908/8784/50943/23208/474344/1958/2771/51246/6641/1493/23531/7867/3275/23452/59307/55223/51586/5359	RNAseq_Automatic_GEO_Signatures_Mouse_Up.Rhoa G17V Peripheral Lymphoma GSE83918 2	UP
Cancer	RNAseq_Automatic_GEO_Signatures_Mouse_Up	FAT	W18FvsW5F	Blocking Ifnra1 Myeloma-Driven Immunosuppression GSE109533 1	Blocking Ifnra1 Myeloma-Driven Immunosuppression GSE109533 1	162	0.293848	1.39191	0.0263428	0.0440895	0.0160718	3278	tags=31%, list=20%, signal=25%	54625/10260/151636/11262/943/5721/219285/57674/83666/5610/3594/23586/8743/64222/6737/9034/91543/115361/9290/7318/79883/3214/64109/3002/1536/56937/163351/129607/55601/3433/10577/5790/55008/1796/168537/64135/30009/5371/113277/4818/51284/57169/163590/3959/8784/25829/84868/64761/11187/25932/84941	RNAseq_Automatic_GEO_Signatures_Mouse_Up.Blocking Ifnra1 Myeloma-Driven Immunosuppression GSE109533 1	UP
Cancer	RNAseq_Automatic_GEO_Signatures_Mouse_Up	FAT	W18FvsW5F	Relief Hypoxia Unleashes Tumoricidal GSE137431 1	Relief Hypoxia Unleashes Tumoricidal GSE137431 1	164	0.306175	1.45181	0.0275885	0.045901	0.0167321	3738	tags=32%, list=23%, signal=25%	151613/79572/3090/9819/122809/4287/57532/50484/1326/905/9451/4092/23484/55187/55421/7182/29109/344387/11101/9290/115330/387837/9755/9792/10114/84251/9447/9249/160760/23142/283150/57654/130074/84254/554251/23293/4850/388325/6997/124359/3284/283373/1959/9641/23208/1958/339559/64599/124583/81788/54439/467	RNAseq_Automatic_GEO_Signatures_Mouse_Up.Relief Hypoxia Unleashes Tumoricidal GSE137431 1	UP
Cancer	SysMyo_Muscle_Gene_Sets	FAT	W18FvsW5F	MGS410 Human rhabdomyosarcoma cells v osteosarcoma E-MTAB-37 down	MGS410 Human rhabdomyosarcoma cells v osteosarcoma E-MTAB-37 down	202	0.390994	1.85647	3.75369e-06	5.47935e-05	3.82503e-05	3553	tags=34%, list=22%, signal=27%	171024/3708/445/79974/5569/9865/4232/2012/10602/203427/23180/6935/4311/3676/51101/7357/7980/627/7456/7046/57134/50650/2113/5054/23462/7424/80267/1282/22943/56937/115207/490/54558/91624/57556/266812/7057/64208/26064/64750/1284/2534/26031/10231/8614/54873/7474/10769/7292/1303/1993/55022/344558/131566/51422/6664/90161/23208/3897/53335/10252/4015/1012/7837/169611/23266/64759/81031	SysMyo_Muscle_Gene_Sets.MGS410 Human rhabdomyosarcoma cells v osteosarcoma E-MTAB-37 down	UP
Cancer	SysMyo_Muscle_Gene_Sets	FAT	W18FvsW5F	MGS636 Human rhabdomyosarcoma alveolar v embryonal GSE8840 down	MGS636 Human rhabdomyosarcoma alveolar v embryonal GSE8840 down	142	-0.319275	-1.6144	0.00129816	0.00807316	0.00563573	4162	tags=36%, list=25%, signal=27%	5352/6941/5125/261729/9508/54935/3236/7341/4832/54913/4709/51050/7025/200933/8520/653784/51602/56033/388962/8612/993/64320/6627/51027/54865/26872/256227/23594/788/286151/3607/51504/11124/56271/790955/6749/282969/84057/114034/65003/148170/22994/1031/22948/339456/55646/226/56270/5433/10445/130617	SysMyo_Muscle_Gene_Sets.MGS636 Human rhabdomyosarcoma alveolar v embryonal GSE8840 down	DN
Cancer	SysMyo_Muscle_Gene_Sets	FAT	W18FvsW5F	MGS635 Human rhabdomyosarcoma alveolar v embryonal GSE8840 up	MGS635 Human rhabdomyosarcoma alveolar v embryonal GSE8840 up	116	0.374937	1.66199	0.00203677	0.0118925	0.00830192	3826	tags=36%, list=23%, signal=28%	8029/283209/5925/535/56995/5796/10602/9990/442213/23143/162394/26118/1200/219771/94134/10082/8844/1312/65981/55959/11221/83548/9185/83937/2314/23250/22978/55213/146691/7292/55002/2055/374868/79158/55788/1012/64333/221037/3745/467/571/89781	SysMyo_Muscle_Gene_Sets.MGS635 Human rhabdomyosarcoma alveolar v embryonal GSE8840 up	UP
Cancer	SysMyo_Muscle_Gene_Sets	FAT	W18FvsW5F	MGS502 Human male quad oesophegal gastric or pancreatic cancer v healthy GSE34111 down	MGS502 Human male quad oesophegal gastric or pancreatic cancer v healthy GSE34111 down	113	-0.314568	-1.52741	0.0036908	0.0192986	0.013472	2975	tags=35%, list=18%, signal=28%	29070/113178/26151/8824/682/1376/51491/30008/22845/10402/5164/131118/5441/51027/5188/100128731/59349/37/9552/788/9230/10229/84315/65080/3704/10776/83606/8501/883/2271/56181/26521/79594/25828/9040/51690/51629/29090/115752	SysMyo_Muscle_Gene_Sets.MGS502 Human male quad oesophegal gastric or pancreatic cancer v healthy GSE34111 down	DN
Cancer	Table_Mining_of_CRISPR_Studies	FAT	W18FvsW5F	Cancer typesa tmim identify capacity, PMC4612416 (Table1)	Cancer typesa tmim identify capacity, PMC4612416 (Table1)	11	0.700907	1.79727	0.00427068	0.0450822	0.0363861	1587	tags=36%, list=10%, signal=33%	80243/324/55294/1499	Table_Mining_of_CRISPR_Studies.Cancer typesa tmim identify capacity, PMC4612416 (Table1)	UP
Cancer	TF-LOF_Expression_from_GEO	FAT	W18FvsW5F	tcof1 15522210 neuroblastoma lof mouse gpl339 gds998 up	tcof1 15522210 neuroblastoma lof mouse gpl339 gds998 up	182	-0.390183	-2.03989	8.07198e-08	1.65476e-06	9.34651e-07	4192	tags=43%, list=26%, signal=32%	6895/5352/6941/90019/129642/79983/1004/3099/5826/1650/26018/10912/6513/4738/347730/4709/23650/5887/6881/1621/8125/80765/5230/5052/2584/664/6726/57017/10456/7494/9158/4731/79058/23640/29950/58505/26872/5447/11315/92259/10201/55854/1163/10533/10598/7531/11316/149473/84971/441376/112399/839/11267/51371/132/84057/26515/348995/23549/205/1978/221443/133418/25796/8818/64710/51097/1850/1345/4705/22934/317719/92609/51373/29796/5687/2395/91461	TF-LOF_Expression_from_GEO.tcof1 15522210 neuroblastoma lof mouse gpl339 gds998 up	DN
Cancer	TF-LOF_Expression_from_GEO	FAT	W18FvsW5F	hsf1 19179333 rko colon carcinoma lof human gpl6244 gse12762 down	hsf1 19179333 rko colon carcinoma lof human gpl6244 gse12762 down	471	0.286498	1.48823	0.000380125	0.00177104	0.00100033	2286	tags=21%, list=14%, signal=19%	4651/81/283209/5549/54467/3267/9732/285527/22848/10499/9414/219333/22998/27340/9815/5588/399687/22824/224/9990/23303/1265/113263/26251/51312/6935/84181/55605/8476/23557/987/87/26037/23621/147463/93663/23279/25914/23451/57531/3098/6850/10526/23043/26750/9202/29915/26999/10363/81610/7171/79622/1955/205564/51631/79660/9790/84726/4627/89801/23224/56163/824/2113/23186/353274/26057/7424/2526/387837/23332/11080/57118/153830/10165/126626/8535/8974/4299/80008/9631/4798/28996/1371/57514/1948/7706/7071/51265/24149/55008/57600/55366/10397/1676/2235/7798/5660/26064/27090/2004	TF-LOF_Expression_from_GEO.hsf1 19179333 rko colon carcinoma lof human gpl6244 gse12762 down	UP
Cancer	TF-LOF_Expression_from_GEO	FAT	W18FvsW5F	tcof1 15522210 neuroblastoma lof mouse gpl339 gds998 down	tcof1 15522210 neuroblastoma lof mouse gpl339 gds998 down	155	0.337897	1.56635	0.0030272	0.0106035	0.00598916	3655	tags=34%, list=22%, signal=27%	5150/5927/26046/7175/22998/22824/8473/6935/3097/1386/29978/257218/23087/5332/1213/51742/59338/26225/148281/136319/10611/57449/6480/6885/9447/3433/7706/57556/55074/9728/55206/51585/5527/83607/84928/54793/91252/2773/9181/10915/1108/55002/339122/2975/55884/950/55364/29993/91746/143384/182/11252/51474	TF-LOF_Expression_from_GEO.tcof1 15522210 neuroblastoma lof mouse gpl339 gds998 down	UP
Cancer	Tissue_Protein_Expression_from_ProteomicsDB	FAT	W18FvsW5F	colorectal cancer cell	colorectal cancer cell	251	0.325764	1.61037	0.000385784	0.00499108	0.00304566	4011	tags=35%, list=24%, signal=27%	23370/11262/3090/55125/56624/200734/92255/64421/84146/23253/222255/139231/10800/149041/90338/54778/66008/55200/1439/84614/8412/9451/5141/55777/3588/604/6314/9627/2000/9649/9949/57659/540/9728/54438/54492/56479/79056/128611/5142/2004/2841/201633/23024/10712/4302/170394/3757/360023/22807/55296/9797/4238/203523/5774/2857/80320/10221/8202/113828/10501/100289635/23400/339451/344558/9424/89849/128674/138639/146198/161742/56131/6503/90993/644353/11244/116135/90673/7701/94122/25897/89781/599/57597/650/27035/2696/57715	Tissue_Protein_Expression_from_ProteomicsDB.colorectal cancer cell	UP
Cancer	Virus-Host_PPI_P-HIPSTer_2020	FAT	W18FvsW5F	Yaba monkey tumor virus ankyrin-like protein	Yaba monkey tumor virus ankyrin-like protein	467	0.323289	1.68573	1.30722e-06	0.000368347	0.000337508	3546	tags=31%, list=22%, signal=25%	6711/10725/50807/57498/146057/8658/54467/51239/867/5396/5581/9815/120892/23527/5588/64848/23253/2869/646643/85443/50488/91526/10537/134548/51479/254251/351/27130/147463/4772/57531/6789/26750/200539/51701/889/54880/2744/56155/5585/5218/11184/344387/84079/5583/85461/54882/63035/25959/136319/2551/5966/4659/6041/116984/9627/4214/2000/2113/26051/26057/57118/1499/55231/3656/126626/116986/2033/5579/3000/2115/23390/55561/28996/56243/51265/3551/166336/5871/84807/8853/84630/64411/8525/2932/79705/834/84254/26064/4775/1452/2004/79722/2534/4851/10116/55024/9891/8814/5567/29123/8428/8621/118788/80351/5159/100310846/287/5598/11033/348094/56929/64744/1760/256949/10769/8445/56899/85358/4921/55616/88455/4790/441478/11040/283373/4773/2114/4853/5580/4776/2119/10848/116985/64283/23125/9744/340441/51665/4794/55075/7867/26115/65061/5170/1454/121551	Virus-Host_PPI_P-HIPSTer_2020.Yaba monkey tumor virus ankyrin-like protein	UP
Cancer	Virus-Host_PPI_P-HIPSTer_2020	FAT	W18FvsW5F	Yaba monkey tumor virus 142R	Yaba monkey tumor virus 142R	333	0.295639	1.49985	0.00102195	0.0332265	0.0304447	2431	tags=22%, list=15%, signal=19%	9706/6093/10746/26524/57498/23499/9815/120892/2185/5588/5610/10783/2869/3676/3716/2060/50488/10000/7006/10537/3718/1326/351/673/3717/57551/900/7297/6850/7046/904/6789/23043/56155/5585/11184/5583/4067/10645/4659/659/4627/5613/6314/4214/23162/53944/1499/10114/6885/2033/5579/2049/695/23390/640/3551/11221/84807/84630/51719/925/2932/4216/3932/79705/84254/1452/3791/2534/4851/9891/5567	Virus-Host_PPI_P-HIPSTer_2020.Yaba monkey tumor virus 142R	UP
Cancer	Aging_Perturbations_from_GEO_down	Liver	K18LvsK5L	Mouse tumor 551 days vs 736 days GSE66414 aging:148	Mouse tumor 551 days vs 736 days GSE66414 aging:148	241	-0.478203	-2.288	1e-10	7.72973e-10	2.21906e-10	3823	tags=49%, list=25%, signal=38%	5093/490/1051/6634/4637/5878/4218/3487/2923/10598/5019/2207/2023/11333/5654/8893/537/11337/3276/5710/91663/6142/26986/5515/9643/5094/4792/5036/5315/1316/5707/55508/1634/7311/7384/7415/22794/3312/6230/47/5479/51602/5764/1282/1973/51035/11163/10657/382/6158/23196/9741/14/7812/10360/4670/10209/9802/54541/415116/1937/6950/9377/57515/28972/6173/1388/7388/10575/6193/5216/128866/6636/4831/3148/10197/7805/1984/1192/54433/23480/6160/7184/2131/5692/1978/10189/6205/10652/5202/10412/8407/4953/7314/5719/1933/6155/26135/6203/54732/55967/713/4360/6141/712/353/6191/51094/3313/1642/6227/1938/714/1465/397/23193/813/961/51493	Aging_Perturbations_from_GEO_down.Mouse tumor 551 days vs 736 days GSE66414 aging:148	DN
Cancer	Aging_Perturbations_from_GEO_down	Liver	K18LvsK5L	Mouse tumor 68 days vs 143 days GSE66414 aging:143	Mouse tumor 68 days vs 143 days GSE66414 aging:143	249	-0.474183	-2.27133	1e-10	7.72973e-10	2.21906e-10	3549	tags=46%, list=23%, signal=36%	9785/7431/5862/2935/2762/2071/11224/529/83879/2023/4942/4314/79893/25804/10528/51160/26270/689/5176/5701/3295/5515/9643/306/100505573/51202/79720/4731/10056/1058/6187/4704/93343/5902/211/83939/3183/6231/6152/10961/4830/28969/4282/4702/2956/51643/8520/1915/23016/10509/8514/6201/55850/5496/83442/63875/6193/6902/5876/57104/1327/8861/51069/51435/9124/29895/10430/4836/2950/4712/226/928/1535/6122/1337/5692/55075/5704/11031/1329/6513/11270/6207/200185/6202/3421/6164/2013/7314/23588/5686/292/7458/6155/55486/9775/6203/8668/9167/10726/10992/8664/9349/6176/6217/6146/6169/6185/4723/908/6235/6170/6161/81620	Aging_Perturbations_from_GEO_down.Mouse tumor 68 days vs 143 days GSE66414 aging:143	DN
Cancer	Aging_Perturbations_from_GEO_down	Liver	K18LvsK5L	Mouse tumor 68 days vs 551 days GSE66414 aging:144	Mouse tumor 68 days vs 551 days GSE66414 aging:144	235	-0.46858	-2.23121	1e-10	7.72973e-10	2.21906e-10	3066	tags=40%, list=20%, signal=33%	51160/26270/5176/5701/306/100505573/4736/79720/3875/55622/1058/6187/54206/2549/93343/211/83939/51079/5464/6152/10961/4830/4282/2956/51643/197370/8520/1915/23016/10509/10487/2896/2697/54443/80279/8514/6201/83442/63875/6902/5876/1327/8861/7417/51069/51435/9124/10430/4836/2950/226/928/1535/6122/5435/55075/5704/11031/6513/7058/11270/200185/6229/6202/1284/6164/2013/665/23588/5686/292/7458/9775/116092/8666/8668/9167/10628/10726/8664/9349/51386/6217/6167/6188/8079/476/6146/6169/6185/4723/6235/6161/1798/81620	Aging_Perturbations_from_GEO_down.Mouse tumor 68 days vs 551 days GSE66414 aging:144	DN
Cancer	Aging_Perturbations_from_GEO_down	Liver	K18LvsK5L	Mouse tumor 68 days vs 736 days GSE66414 aging:145	Mouse tumor 68 days vs 736 days GSE66414 aging:145	224	-0.455095	-2.15394	1e-10	7.72973e-10	2.21906e-10	3364	tags=42%, list=22%, signal=33%	83879/2023/5516/11333/83862/8463/3276/10528/5515/5094/3875/5315/10056/1058/1634/7384/6187/7415/22794/5902/6230/10971/47/5479/526/6136/51602/1282/1973/5705/11163/28969/5518/23196/7812/10360/4670/10209/9802/10487/415116/2896/2697/1937/9377/57515/6173/6201/6385/5496/83442/6193/5216/3420/4831/10197/7417/51382/1984/7841/226/7184/6122/5435/10189/11031/10652/5202/200185/8407/4953/1284/7314/292/8480/1933/7458/10694/26135/8666/8668/10628/10726/8761/51386/6191/8079/1938/1465/400/397/6161/81620/961/51493	Aging_Perturbations_from_GEO_down.Mouse tumor 68 days vs 736 days GSE66414 aging:145	DN
Cancer	Aging_Perturbations_from_GEO_down	Liver	K18LvsK5L	Mouse tumor tissue 143 days vs 551 days GSE45606 aging:236	Mouse tumor tissue 143 days vs 551 days GSE45606 aging:236	152	-0.462072	-2.06291	2.66304e-08	1.10381e-07	3.16883e-08	3780	tags=41%, list=25%, signal=31%	1051/6634/7122/5878/118924/26155/11224/2023/25804/6142/3418/29923/7311/54206/2549/3486/1282/1973/11163/9380/10209/1915/9802/7167/415116/2697/1937/57515/80279/9595/226/7184/6122/687/6205/6513/23466/9500/6781/10412/6229/6202/4953/7941/665/292/5719/1933/7458/10286/8668/6176/51386/6217/6167/6191/476/6227/6185/6235/400/6161/1798	Aging_Perturbations_from_GEO_down.Mouse tumor tissue 143 days vs 551 days GSE45606 aging:236	DN
Cancer	Aging_Perturbations_from_GEO_down	Liver	K18LvsK5L	Mouse tumor 143 days vs 736 days GSE66414 aging:147	Mouse tumor 143 days vs 736 days GSE66414 aging:147	240	-0.399191	-1.90831	1.36239e-07	5.12689e-07	1.47183e-07	3832	tags=41%, list=25%, signal=31%	5908/1051/6634/5878/4218/5702/2923/10598/6446/5791/83879/2023/11333/6284/11337/3276/6142/26986/5094/5036/5315/1316/55508/1634/7311/7384/7415/22794/3312/6230/10971/47/5479/51602/1282/1973/51035/11163/8665/382/6158/5436/23196/55907/14/7812/10360/4670/10209/9802/415116/2697/1937/6950/9377/57515/6173/6385/10575/6193/5216/128866/6636/4831/10197/7805/1192/7841/23480/6160/226/7184/1978/4175/10189/5202/9500/8407/6229/4953/3998/5719/1933/10286/10694/54732/6141/5250/6191/476/1642/6227/1938/1465/400/6161/813/5199/51493	Aging_Perturbations_from_GEO_down.Mouse tumor 143 days vs 736 days GSE66414 aging:147	DN
Cancer	Aging_Perturbations_from_GEO_down	Liver	K18LvsK5L	Mouse tumor 143 days vs 551 days GSE66414 aging:146	Mouse tumor 143 days vs 551 days GSE66414 aging:146	218	-0.409509	-1.93338	1.57852e-07	5.86306e-07	1.68318e-07	3041	tags=34%, list=20%, signal=28%	6142/55210/3418/26986/25855/29923/54206/2549/6230/3486/1282/4666/1973/11163/8665/6158/4282/2956/9380/383/10209/1915/9802/7167/415116/2697/171546/57515/80279/8514/6201/9595/10912/7805/7417/7841/226/7184/6122/687/6205/6513/23466/9500/6781/6229/6202/4953/1284/7941/665/292/5719/1933/7458/10286/116092/8668/9349/51386/6217/6167/6191/6188/6521/8079/5445/476/6227/6169/6235/400/6161/1798/9533	Aging_Perturbations_from_GEO_down.Mouse tumor 143 days vs 551 days GSE66414 aging:146	DN
Cancer	Aging_Perturbations_from_GEO_down	Liver	K18LvsK5L	Mouse tumor tissue 143 days vs 551 days GSE45606 aging:235	Mouse tumor tissue 143 days vs 551 days GSE45606 aging:235	198	-0.35235	-1.63586	0.000291825	0.000538463	0.000154583	3572	tags=34%, list=24%, signal=26%	83719/10598/4738/6446/4580/529/5654/25804/9341/5710/26528/10106/26270/2872/306/3875/27293/7384/6187/54206/90268/533/47/3486/526/1282/9807/706/197370/1152/10360/1915/415116/51303/558/9595/5876/8861/6636/54433/928/81894/8660/929/687/1978/8607/7058/6781/1284/2013/6746/7458/9672/8666/5660/8664/6176/5589/353/476/6169/1465/81620/5199/6259/5641	Aging_Perturbations_from_GEO_down.Mouse tumor tissue 143 days vs 551 days GSE45606 aging:235	DN
Cancer	Aging_Perturbations_from_GEO_down	Liver	K18LvsK5L	Human Peritoneal Mesothelioma 39 years vs 68 years GSE17118 aging:359	Human Peritoneal Mesothelioma 39 years vs 68 years GSE17118 aging:359	246	-0.291036	-1.39135	0.00659393	0.0101939	0.00292647	3600	tags=30%, list=24%, signal=24%	13/7062/79933/710/9056/5055/27198/5366/4065/59084/3250/11001/420/3792/306/57491/84561/5996/6623/11069/1586/84679/130367/1536/200407/10370/6447/9060/5243/57453/780/27165/3283/3284/6860/4973/55040/114821/134147/261729/26232/241/23231/126695/8685/2215/7805/8710/650/7412/1580/929/6692/6781/51302/54101/83648/10584/4495/222171/7941/51473/168002/3484/10544/92421/717/2213/10855/7472/655/9071/50650/6768/999	Aging_Perturbations_from_GEO_down.Human Peritoneal Mesothelioma 39 years vs 68 years GSE17118 aging:359	DN
Cancer	Aging_Perturbations_from_GEO_down	Liver	K18LvsK5L	Human Peritoneal Mesothelioma 25 years vs 66 years GSE17118 aging:360	Human Peritoneal Mesothelioma 25 years vs 66 years GSE17118 aging:360	242	-0.282664	-1.35186	0.0200818	0.0285742	0.00820311	3734	tags=29%, list=25%, signal=22%	6402/11151/5105/13/25891/710/5055/6932/917/4065/55576/3250/653361/2124/151887/2266/3792/10332/3880/962/915/8630/2811/335/3932/22915/6581/8419/79368/3820/5579/963/1576/940/3702/933/9595/926/718/730/650/7412/6366/3681/7448/51302/4050/64850/3683/6999/168002/115350/3484/10544/1269/3039/3040/717/3598/3394/27071/922/3426/91937/339390/10563/80760/1776/629	Aging_Perturbations_from_GEO_down.Human Peritoneal Mesothelioma 25 years vs 66 years GSE17118 aging:360	DN
Cancer	Aging_Perturbations_from_GEO_up	Liver	K18LvsK5L	Mouse tumor tissue 143 days vs 551 days GSE45606 aging:236	Mouse tumor tissue 143 days vs 551 days GSE45606 aging:236	320	-0.484233	-2.38468	1e-10	3.71429e-10	1.07997e-10	3877	tags=47%, list=26%, signal=36%	119504/27230/23558/7284/5093/4637/3487/8829/23207/51000/2923/10491/7431/2935/8609/5019/6446/972/8452/2207/284361/5516/4314/11333/5654/2107/537/11337/1849/5710/170954/131870/91663/10528/6633/689/5176/3295/5515/9643/64778/5094/25764/4731/1316/5707/10056/29100/51650/4704/5902/3312/3183/5479/54587/9528/6136/51602/5764/6231/7920/26168/2108/8815/10657/4702/9741/14/84062/706/4670/154810/6154/9377/28972/6173/55850/5688/83442/7388/10575/6193/6902/5216/1327/5695/865/3148/81037/23560/1984/51435/10980/4836/6160/2950/4712/928/1535/4700/2131/1337/5692/6157/55075/2335/483/1329/6207/6164/7314/23588/6746/6155/1537/9775/10440/3094/55967/9167/713/4360/10992/1314/5660/4694/22827/712/6678/10933/353/11331/51094/23385/9446/6146/25844/1938/2217/714/9276/908/6170/397/813/6396/5199/6259/5641/961	Aging_Perturbations_from_GEO_up.Mouse tumor tissue 143 days vs 551 days GSE45606 aging:236	DN
Cancer	Aging_Perturbations_from_GEO_up	Liver	K18LvsK5L	Mouse tumor tissue 143 days vs 551 days GSE45606 aging:235	Mouse tumor tissue 143 days vs 551 days GSE45606 aging:235	289	-0.474946	-2.31143	1e-10	3.71429e-10	1.07997e-10	3874	tags=49%, list=26%, signal=37%	23787/2073/5908/3068/7385/6634/4637/5878/3487/11015/2923/7431/11224/972/8452/4942/4314/11333/2107/11337/170954/91663/10528/6142/689/5176/5701/9643/55705/4736/5315/1316/5707/1634/7311/80176/7415/51650/3312/51079/3183/116254/6136/51602/6231/1973/8665/4830/28969/4702/6223/9230/383/10209/10487/7167/2697/1937/6154/6950/57515/6201/55850/2734/5688/7388/10575/6193/6902/6117/5216/4831/7805/51382/51435/9124/10980/4836/23480/6160/226/7184/2131/6122/55075/2335/6205/483/1329/6513/6207/9500/10412/83648/6229/6202/4953/3688/56255/6748/9188/7941/7314/8560/23588/5686/292/1933/6155/26135/80318/6203/3094/5356/54732/8668/9167/713/1314/10447/10549/9349/6678/6217/6208/6191/6188/3313/23385/6227/5573/6185/1938/9276/400/6170/397/6161/813/10072/51493	Aging_Perturbations_from_GEO_up.Mouse tumor tissue 143 days vs 551 days GSE45606 aging:235	DN
Cancer	Aging_Perturbations_from_GEO_up	Liver	K18LvsK5L	Mouse tumor 143 days vs 551 days GSE66414 aging:146	Mouse tumor 143 days vs 551 days GSE66414 aging:146	262	-0.476499	-2.30344	1e-10	3.71429e-10	1.07997e-10	3877	tags=46%, list=26%, signal=35%	119504/7284/5093/4637/3487/8829/23207/2923/7431/2935/8609/5019/6446/972/2207/284361/4314/11333/5654/5710/170954/91663/10528/6633/689/5176/3295/5515/9643/64778/5094/4731/1316/5707/7311/6187/4704/3183/5479/54587/6136/51602/5764/6231/2108/10657/9741/6223/9265/706/4670/154810/9377/28972/6173/55850/5688/83442/7388/10575/6193/6902/5216/1327/5695/4831/3148/1984/51435/10980/4836/6160/2950/4712/928/1535/4700/2131/1337/5692/6157/55075/2335/483/1329/6207/6164/7314/23588/6746/6155/1537/6203/3094/55967/9167/713/4360/6141/10992/5660/4694/22827/6176/6678/6208/10933/353/51094/23385/9446/25844/6185/1938/2217/714/908/6170/813/5641/961	Aging_Perturbations_from_GEO_up.Mouse tumor 143 days vs 551 days GSE66414 aging:146	DN
Cancer	Aging_Perturbations_from_GEO_up	Liver	K18LvsK5L	Mouse tumor 68 days vs 551 days GSE66414 aging:144	Mouse tumor 68 days vs 551 days GSE66414 aging:144	256	-0.473082	-2.28392	1e-10	3.71429e-10	1.07997e-10	3801	tags=46%, list=25%, signal=35%	490/1051/6634/4637/5878/4218/3487/8829/2923/10598/8609/6446/972/80781/4215/2207/284361/4314/11333/5654/537/11337/3276/5710/91663/6142/26986/9643/5094/5315/64747/1316/5707/55508/7311/7415/63905/3312/47/5479/5764/6231/1973/51035/11163/8665/10657/382/6158/9741/14/9265/27339/7812/706/10360/904/10209/54541/8939/1937/28972/6173/7388/10575/6193/5216/128866/6636/4831/7805/1192/54433/10980/23480/6160/7184/4700/2131/5692/6157/2335/6205/5202/25824/4953/7314/5719/6155/26135/7049/6891/54732/55967/713/4360/6141/5250/5660/5230/4694/22827/6176/712/6208/353/6191/3313/6227/5573/1938/714/1465/6170/813/5641/961/10072/51493	Aging_Perturbations_from_GEO_up.Mouse tumor 68 days vs 551 days GSE66414 aging:144	DN
Cancer	Aging_Perturbations_from_GEO_up	Liver	K18LvsK5L	Mouse tumor 551 days vs 736 days GSE66414 aging:148	Mouse tumor 551 days vs 736 days GSE66414 aging:148	247	-0.443221	-2.1307	1e-10	3.71429e-10	1.07997e-10	3300	tags=42%, list=22%, signal=33%	7249/4942/4314/79893/25804/170954/51160/2907/26270/5176/306/100505573/25855/4736/79720/2549/93343/211/83939/51400/29101/6231/6152/54461/10961/2794/4830/4282/2956/6223/51643/162/197370/1152/10121/383/1915/10955/7167/2896/2697/241/80279/8514/6201/55850/2734/83442/63875/6902/57104/1327/8861/90952/9158/51435/9124/10430/4836/23295/2950/928/1466/1535/81894/6122/1337/55075/5704/11031/6513/7058/11270/6207/6202/2580/6164/6748/2013/8560/665/292/1459/55486/116092/8668/10628/10266/8664/9349/6176/6217/6208/6167/6188/6521/11316/6146/6169/6185/50650/6235/6161/81620	Aging_Perturbations_from_GEO_up.Mouse tumor 551 days vs 736 days GSE66414 aging:148	DN
Cancer	Aging_Perturbations_from_GEO_up	Liver	K18LvsK5L	Mouse tumor 68 days vs 736 days GSE66414 aging:145	Mouse tumor 68 days vs 736 days GSE66414 aging:145	250	-0.420782	-2.02633	1.45209e-09	4.61442e-09	1.3417e-09	3440	tags=41%, list=23%, signal=32%	11224/972/284361/7249/4942/4314/79893/537/170954/26528/2907/6142/55210/6633/5176/9643/100505573/25855/7126/4736/51400/2634/29101/6231/54461/10961/8665/84232/6158/4282/6223/9265/162/84062/706/4714/197370/10121/383/1915/29796/10955/6154/558/55850/2734/5688/7388/63875/10575/6902/6117/1327/8861/9158/51435/10430/4836/928/1466/81894/4700/5692/55075/2335/6513/7058/11270/6207/25771/6202/2580/6164/56255/6748/8560/23588/5686/1459/116092/10440/6203/7049/55276/6141/5660/8664/9349/6176/6217/1352/6208/353/6167/51478/11316/30844/6169/6185/50650/6235/6170	Aging_Perturbations_from_GEO_up.Mouse tumor 68 days vs 736 days GSE66414 aging:145	DN
Cancer	Aging_Perturbations_from_GEO_up	Liver	K18LvsK5L	Mouse tumor 143 days vs 736 days GSE66414 aging:147	Mouse tumor 143 days vs 736 days GSE66414 aging:147	235	-0.418454	-2.00435	4.58347e-09	1.35637e-08	3.94381e-09	3895	tags=45%, list=26%, signal=34%	4256/119504/23558/3068/7122/4637/51000/51264/7431/2071/11224/529/972/7249/4942/4314/79893/25804/170954/51160/2907/6633/689/5176/3295/5515/9643/306/100505573/51202/79720/6187/211/83939/51400/3183/29101/6231/6152/54461/10961/2794/4830/4282/6223/51643/162/10121/1915/6201/55850/5688/63875/6902/57104/1327/8861/51069/9158/51435/9124/10430/4836/23295/2950/4712/928/1466/1535/81894/4700/1337/5692/55075/2335/5704/6513/7058/11270/6207/6202/6164/2013/23588/5686/6155/55486/9775/116092/6203/3094/9167/10266/5660/8664/9349/6176/6217/6208/6167/6146/6169/6185/50650/6235	Aging_Perturbations_from_GEO_up.Mouse tumor 143 days vs 736 days GSE66414 aging:147	DN
Cancer	Aging_Perturbations_from_GEO_up	Liver	K18LvsK5L	Mouse tumor 68 days vs 143 days GSE66414 aging:143	Mouse tumor 68 days vs 143 days GSE66414 aging:143	246	-0.41024	-1.97162	2.84319e-08	7.25019e-08	2.10808e-08	3193	tags=37%, list=21%, signal=29%	537/6284/11337/3276/2907/6142/26986/3054/5315/64747/1316/55508/1634/7311/22794/63905/3312/47/5479/10436/1973/51035/11163/8665/84232/382/6158/5436/10577/55907/14/9265/10360/383/10209/9802/54541/8939/1937/171546/57515/6173/10575/128866/4831/7805/1192/7841/81892/23480/7184/2131/1978/4175/2335/9500/6781/25824/4953/3998/10163/7941/7045/5719/1933/10286/7049/6891/54732/3336/138050/713/6141/5250/5230/712/5589/6191/6521/5445/476/6227/5573/714/9276/1465/400/813/5199/51493	Aging_Perturbations_from_GEO_up.Mouse tumor 68 days vs 143 days GSE66414 aging:143	DN
Cancer	CellMarker_Augmented_2021	Liver	K18LvsK5L	Cancer Stem-Like cell:Brain	Cancer Stem-Like cell:Brain	91	-0.540817	-2.28102	3.48781e-09	2.31e-07	1.44596e-07	3839	tags=62%, list=25%, signal=46%	10875/6039/51338/1601/2022/83483/2687/51294/7099/54538/5787/23166/51705/161198/8291/2321/22915/94/51267/474344/10894/64231/11213/221395/2350/1439/2701/3791/90952/30835/7056/9034/5175/6366/7010/2078/22918/6614/7075/9332/713/4360/1003/79812/712/947/11326/1436/55303/4005/7133/1240/196883/64123/2217/714	CellMarker_Augmented_2021.Cancer Stem-Like cell:Brain	DN
Cancer	CellMarker_Augmented_2021	Liver	K18LvsK5L	Cancer cell:Brain	Cancer cell:Brain	91	-0.477161	-2.01254	4.38941e-06	4.02052e-05	2.51666e-05	3858	tags=46%, list=25%, signal=35%	821/9329/10940/4173/29127/9097/142/3832/1503/29102/55705/5036/10056/10128/86/10130/47/2618/9801/3843/6240/23306/55127/55720/960/7203/10575/3838/4522/7184/10061/54888/10694/57510/9816/22948/84916/3703/3313/10606/908/1965	CellMarker_Augmented_2021.Cancer cell:Brain	DN
Cancer	CellMarker_Augmented_2021	Liver	K18LvsK5L	Cancer Stem-Like cell:Endometrium	Cancer Stem-Like cell:Endometrium	83	-0.486215	-2.02527	9.51218e-06	7.79998e-05	4.88244e-05	3415	tags=48%, list=23%, signal=38%	26051/972/4065/8842/753/6304/3587/5996/9452/23046/962/54440/7832/3932/3001/3119/22915/313/199/64092/64098/2302/3820/5579/9844/963/3635/9595/64333/926/168537/153020/6503/3738/10451/3683/3394/55303/4242/7305	CellMarker_Augmented_2021.Cancer Stem-Like cell:Endometrium	DN
Cancer	CellMarker_Augmented_2021	Liver	K18LvsK5L	Cancer Stem cell:Undefined	Cancer Stem cell:Undefined	110	-0.35282	-1.53439	0.00893026	0.0299181	0.0187274	4685	tags=42%, list=31%, signal=29%	2319/174/1604/648/9314/3570/23326/1045/79923/836/6666/2022/7976/3309/7099/8842/100133941/160364/6608/3673/6382/3875/3880/2321/924/5243/952/2697/960/3383/3690/928/5175/929/3688/4072/1956/939/2064/10544/2212/2213/3815/23600/947/961	CellMarker_Augmented_2021.Cancer Stem cell:Undefined	DN
Cancer	CellMarker_Augmented_2021	Liver	K18LvsK5L	Cancer Stem cell:Oral Cavity	Cancer Stem cell:Oral Cavity	88	-0.367234	-1.54772	0.00901781	0.0300943	0.0188377	3938	tags=40%, list=26%, signal=30%	131177/59341/2934/3898/3487/3691/710/5166/100133941/5097/3880/3554/3486/51673/54453/10509/8714/960/3490/718/7056/3918/25984/1593/7033/5265/25825/12/7045/66002/10331/79887/26298/6768/629	CellMarker_Augmented_2021.Cancer Stem cell:Oral Cavity	DN
Cancer	CellMarker_Augmented_2021	Liver	K18LvsK5L	Cancer cell:Blood	Cancer cell:Blood	15	-0.606723	-1.71602	0.0102155	0.0336347	0.0210538	3284	tags=53%, list=22%, signal=42%	100133941/3875/3880/960/3688/4072/2064/999	CellMarker_Augmented_2021.Cancer cell:Blood	DN
Cancer	CellMarker_Augmented_2021	Liver	K18LvsK5L	Cancer Stem cell:Serum	Cancer Stem cell:Serum	86	-0.361277	-1.51241	0.0124851	0.0399617	0.0250143	2779	tags=33%, list=18%, signal=27%	50848/3880/93517/126353/5777/146439/286676/960/54020/126695/10053/200634/8673/7113/25984/6692/7033/196264/4072/57111/440335/10331/79887/26298/1366/54845/6768/999	CellMarker_Augmented_2021.Cancer Stem cell:Serum	DN
Cancer	CellMarker_Augmented_2021	Liver	K18LvsK5L	Cancer Stem cell:Uterus	Cancer Stem cell:Uterus	93	-0.362375	-1.54116	0.0127483	0.0406529	0.0254469	3677	tags=35%, list=24%, signal=27%	114902/134265/57381/6578/858/54538/151887/5787/51705/3673/1634/161198/7078/1282/1793/5784/25890/4837/54873/221395/3490/3791/55075/7010/2078/1956/64129/1003/79812/947/3426/64123/51232	CellMarker_Augmented_2021.Cancer Stem cell:Uterus	DN
Cancer	Disease_Perturbations_from_GEO_down	Liver	K18LvsK5L	diffuse large B-cell lymphoma DOID-0050745 mouse GSE6136 sample 687	diffuse large B-cell lymphoma DOID-0050745 mouse GSE6136 sample 687	279	-0.525722	-2.533	1e-10	6.35606e-10	2.06539e-10	3913	tags=54%, list=26%, signal=41%	6713/55505/5111/27230/6434/5093/5721/7385/81611/55651/6241/3184/5702/4173/7307/2923/7153/3309/3615/4942/11333/55854/223/3276/5223/10528/7324/6633/5701/9643/4792/8099/5036/5315/664/6187/7415/5902/5714/3183/811/23212/10436/56910/51602/5464/9450/7398/1973/1207/5705/5887/6158/328/5928/57050/5518/4282/64092/55646/79161/4714/5579/3692/375757/10209/9861/7167/10456/963/1937/6950/9377/10437/1653/3185/9784/5860/83442/7203/1665/6117/1211/5216/3838/5695/865/4831/3148/8663/7417/1984/1192/7381/4712/226/11040/1337/291/5692/4175/5704/10189/6205/100287932/6207/51477/54888/6202/3190/5431/3181/5686/292/7458/6155/1537/26135/9775/5931/5687/3094/2213/8666/10574/22948/3336/8668/55967/3394/10726/5250/8531/10514/5230/6635/54205/10933/84991/353/11331/5501/6146/5573/1938/10606/191/10576/908/11051	Disease_Perturbations_from_GEO_down.diffuse large B-cell lymphoma DOID-0050745 mouse GSE6136 sample 687	DN
Cancer	Disease_Perturbations_from_GEO_down	Liver	K18LvsK5L	diffuse large B-cell lymphoma DOID-0050745 mouse GSE6136 sample 686	diffuse large B-cell lymphoma DOID-0050745 mouse GSE6136 sample 686	307	-0.513619	-2.5052	1e-10	6.35606e-10	2.06539e-10	3827	tags=51%, list=25%, signal=39%	6434/5093/5721/7385/81611/55651/6241/3184/5702/4173/7307/2923/7153/4738/3309/3615/55847/4729/4116/11333/55854/223/3276/8803/5223/10528/9804/6129/7324/6633/5701/9643/5094/4792/8099/6627/5315/5691/664/23753/6187/10130/7415/5902/3312/5714/3183/5479/811/23212/10436/51602/4717/5464/10054/7398/1973/6240/5887/8815/6158/10577/328/5928/57050/4282/64092/55646/79161/4714/3692/10209/9861/7167/10456/963/1937/6950/9377/1653/3185/5860/7203/7388/1665/6117/1211/5216/1327/3838/5695/865/4831/3148/8663/7417/3178/1984/1192/7381/23480/4712/226/11040/7184/1337/291/5692/4175/5704/10189/6184/6124/1329/100287932/51477/54888/6202/3190/3181/5686/292/10063/7458/1537/10694/26135/9775/5931/5687/2213/8666/10574/22948/3336/8668/55967/3394/10726/5250/8531/5230/4694/8664/6635/54205/10933/983/11331/6146/5573/1938/10606/191/10576/51691/908/11051	Disease_Perturbations_from_GEO_down.diffuse large B-cell lymphoma DOID-0050745 mouse GSE6136 sample 686	DN
Cancer	Disease_Perturbations_from_GEO_down	Liver	K18LvsK5L	diffuse large B-cell lymphoma DOID-0050745 mouse GSE6136 sample 684	diffuse large B-cell lymphoma DOID-0050745 mouse GSE6136 sample 684	338	-0.499427	-2.4697	1e-10	6.35606e-10	2.06539e-10	3865	tags=51%, list=26%, signal=39%	5698/27230/5908/6434/5093/2934/5721/7385/4637/6402/3184/5997/3646/7307/2923/4738/3309/7431/3615/11224/4729/6932/917/5366/4942/4116/3303/3304/9804/6304/6633/5701/5515/9643/7386/4792/8099/79039/5996/3164/1316/9262/23645/64109/3312/915/6230/51079/9685/10550/5479/7832/3932/3001/10436/6231/10054/6152/4830/382/6158/10577/26469/5518/9741/474344/375757/10209/22821/10594/6132/200916/9802/83706/10487/51466/2896/963/1937/171546/940/10159/3921/9377/10437/6173/3185/10096/9784/5860/9595/55850/5496/7388/6902/1665/6117/1211/1327/5695/865/4831/7805/8663/6404/7417/1192/1936/7381/51669/54539/7316/1535/4700/2197/1337/3550/5692/6205/6124/483/8667/10412/4478/1522/6202/4050/3190/10163/5431/5686/292/23291/1933/56990/6155/26135/9775/5931/6165/3094/805/10574/22948/54732/3336/27335/9167/4739/6141/5660/4694/8664/6635/1606/54205/10933/84991/6188/55303/5501/6146/6227/5573/1938/10606/191/50650/10576/908/397/81620/11051	Disease_Perturbations_from_GEO_down.diffuse large B-cell lymphoma DOID-0050745 mouse GSE6136 sample 684	DN
Cancer	Disease_Perturbations_from_GEO_down	Liver	K18LvsK5L	colorectal cancer DOID-9256 human GSE1323 sample 763	colorectal cancer DOID-9256 human GSE1323 sample 763	200	-0.530441	-2.46769	1e-10	6.35606e-10	2.06539e-10	3717	tags=55%, list=25%, signal=42%	55651/28231/79042/6137/10598/3309/3615/5438/2023/28951/9352/81/1650/3276/3303/3304/27338/79171/6633/5701/5042/26986/9643/7386/10248/3875/4048/10945/7311/8974/6187/10130/4704/51374/3312/10971/5714/3486/5479/6136/9040/10054/29097/6158/6647/9741/79161/6223/1191/3614/1937/9377/54543/6201/6385/7108/1968/10575/6193/445/51082/2821/10980/10430/81892/6510/6160/928/6138/1535/6122/10567/5704/25984/6205/6124/1329/6513/5954/10452/6224/6164/4072/23646/4733/1933/1537/3094/8666/8140/10574/27335/1366/375/6141/8531/6176/6217/4707/6208/54205/10933/3821/4237/6191/11331/476/6146/6227/6170	Disease_Perturbations_from_GEO_down.colorectal cancer DOID-9256 human GSE1323 sample 763	DN
Cancer	Disease_Perturbations_from_GEO_down	Liver	K18LvsK5L	Carcinoma, Hepatocellular C0019204 mouse GSE4612 sample 315	Carcinoma, Hepatocellular C0019204 mouse GSE4612 sample 315	169	-0.536767	-2.45764	1e-10	6.35606e-10	2.06539e-10	3532	tags=46%, list=23%, signal=36%	3309/788/283927/1036/5438/4942/223/4715/11001/2266/151531/2109/875/1582/84129/335/346/6231/125488/4143/3032/183/167127/9420/3284/2752/6647/9380/54898/383/53354/6132/2053/27232/4716/26061/6154/735/54884/6385/7108/5860/1571/3827/7381/54539/7316/10991/8309/4700/2197/6157/6205/1593/1544/6164/6999/10455/26998/6165/3485/10171/1373/55967/5950/6208/10998/3977/37/6228/3242/189/6169/191/6170/6234/5340/55937	Disease_Perturbations_from_GEO_down.Carcinoma, Hepatocellular C0019204 mouse GSE4612 sample 315	DN
Cancer	Disease_Perturbations_from_GEO_down	Liver	K18LvsK5L	Carcinoma in situ of large intestine C0686087 human GSE4183 sample 190	Carcinoma in situ of large intestine C0686087 human GSE4183 sample 190	194	-0.516001	-2.39963	1e-10	6.35606e-10	2.06539e-10	2929	tags=45%, list=19%, signal=37%	30/5042/1351/4736/3460/7384/6187/8802/51079/220963/1836/6231/6152/9060/481/54474/6223/3820/4714/1152/29796/54575/6132/57016/1937/3921/9377/134147/54543/6201/7388/6193/5216/1327/7417/8673/3294/5236/6122/6799/6817/445329/1337/6584/6124/483/1329/10975/5646/6224/25994/25824/6229/6202/6164/10939/7263/6155/1366/5250/5660/4694/8991/6176/712/51386/6217/8824/6232/4707/54205/6191/6188/37/6168/6228/6227/2217/84418/714/1350/6235/63928/6170/6161/1776/6156/5641	Disease_Perturbations_from_GEO_down.Carcinoma in situ of large intestine C0686087 human GSE4183 sample 190	DN
Cancer	Disease_Perturbations_from_GEO_down	Liver	K18LvsK5L	Cancer of prostate C0376358 mouse GSE1413 sample 48	Cancer of prostate C0376358 mouse GSE1413 sample 48	232	-0.485615	-2.29552	1e-10	6.35606e-10	2.06539e-10	2866	tags=42%, list=19%, signal=34%	7386/8099/4736/2109/1634/7311/6187/10130/7415/875/22872/3183/54587/1315/4629/5625/1282/9060/10897/6158/328/6647/9741/55968/1191/132014/22998/4714/3614/10483/1915/6132/10456/3069/27232/1937/3921/6154/28972/2289/23231/6201/91319/6193/1327/7905/114907/4831/1984/7381/51669/54539/23480/6510/2950/6138/6122/1978/6157/6124/29927/6876/55858/29116/2542/9500/56654/6202/6164/10398/284996/5931/6165/3094/3485/54732/3611/8668/56927/84525/5250/1314/5660/9349/6176/6678/1606/6208/6188/6168/6228/6227/9071/1465/6235/6234/1209	Disease_Perturbations_from_GEO_down.Cancer of prostate C0376358 mouse GSE1413 sample 48	DN
Cancer	Disease_Perturbations_from_GEO_down	Liver	K18LvsK5L	Leukemia, Chronic T-Cell C2363142 human GSE5788 sample 74	Leukemia, Chronic T-Cell C2363142 human GSE5788 sample 74	252	-0.47952	-2.28758	1e-10	6.35606e-10	2.06539e-10	3343	tags=44%, list=22%, signal=35%	6629/7174/917/5366/1027/5142/925/23398/2124/2643/2534/7095/3945/3587/7386/51202/5996/6627/7311/3059/26065/962/915/6230/10971/10550/2634/93487/23484/9528/3001/6231/6152/10519/64112/382/6775/6647/253461/9741/64092/10730/474344/3820/7812/64710/10209/1915/9861/51696/9802/2959/10153/57515/5552/241/3702/54543/6201/1968/4710/7805/6892/1192/7381/51669/7316/6160/51170/8660/2197/1337/6157/80135/6207/25793/55837/3716/64786/10412/6224/6229/10284/6164/51188/23588/7458/10286/6203/6165/3094/805/7049/10628/84525/3002/5250/9349/6232/10933/6167/55303/6228/6169/6993/84656/3133/50650/6047/6235/6170/397	Disease_Perturbations_from_GEO_down.Leukemia, Chronic T-Cell C2363142 human GSE5788 sample 74	DN
Cancer	Disease_Perturbations_from_GEO_down	Liver	K18LvsK5L	diffuse large B-cell lymphoma DOID-0050745 mouse GSE6136 sample 688	diffuse large B-cell lymphoma DOID-0050745 mouse GSE6136 sample 688	253	-0.479364	-2.28695	1e-10	6.35606e-10	2.06539e-10	3913	tags=50%, list=26%, signal=38%	6713/5111/6434/5093/5721/7385/81611/6241/3184/5997/5702/4173/7307/2923/3309/3615/4860/11333/55854/223/8803/5223/10528/6129/7324/9643/4792/8099/5036/6627/5315/664/23753/7311/6187/10130/7415/5902/3312/3183/811/23212/10436/51602/6231/5464/10054/7398/1973/6240/6158/5928/57050/4282/64092/55646/79161/8520/10209/200916/7167/10456/963/1937/6154/6950/9377/1653/3185/5860/7203/1665/6117/5216/3838/865/4831/8663/1984/7381/226/11040/1337/4175/5704/6124/100287932/51477/54888/6229/6202/3181/5686/292/10063/1933/6155/7351/1537/10694/26135/9775/5931/5687/2213/8666/10574/3336/8668/3394/51053/5250/8531/5230/9349/54205/10933/4005/11331/3313/5573/10606/191/10576/908/6170	Disease_Perturbations_from_GEO_down.diffuse large B-cell lymphoma DOID-0050745 mouse GSE6136 sample 688	DN
Cancer	Disease_Perturbations_from_GEO_down	Liver	K18LvsK5L	LGLL - Large granular lymphocytic leukemia C1522378 human GSE10631 sample 47	LGLL - Large granular lymphocytic leukemia C1522378 human GSE10631 sample 47	178	-0.493379	-2.27065	1e-10	6.35606e-10	2.06539e-10	3896	tags=53%, list=26%, signal=40%	55505/5111/5093/6402/8553/6241/11151/3646/7153/6137/7431/3615/4860/2023/5142/6189/27338/8031/6304/3945/6633/26986/4736/5996/5315/150094/7384/6187/9262/3312/23484/6136/653784/6231/924/6152/1973/10961/6158/4282/3820/10209/6132/54541/7167/1937/3921/241/6173/10575/6193/3838/7805/7417/2821/51669/7316/6160/226/6138/6122/8660/4175/51690/6124/6207/8667/10412/8407/6224/6229/4050/7314/7045/292/939/1933/6203/5687/3094/8140/6141/8531/6176/51386/6217/1606/6208/6191/11331/9446/6146/1938/1350/6161	Disease_Perturbations_from_GEO_down.LGLL - Large granular lymphocytic leukemia C1522378 human GSE10631 sample 47	DN
Cancer	Disease_Perturbations_from_GEO_down	Liver	K18LvsK5L	invasive ductal carcinoma DOID-3008 human GSE21422 sample 606	invasive ductal carcinoma DOID-3008 human GSE21422 sample 606	249	-0.475737	-2.26741	1e-10	6.35606e-10	2.06539e-10	3771	tags=48%, list=25%, signal=37%	2934/4637/8406/2167/286133/5105/6137/133/7431/9936/59/710/11224/5166/1036/1805/6189/5654/6319/223/858/8031/151887/6129/3945/1346/5176/2791/2872/9459/4736/3915/7123/5066/1634/7311/9452/1879/6230/7078/10550/2327/6136/6231/10054/4666/6152/57678/1191/1808/10209/1915/64114/115207/2697/6154/57515/54543/6173/718/9124/5209/5236/358/6160/6138/6122/8660/2197/6157/6205/6124/6207/6876/10412/6224/6229/6202/1284/6164/10398/7045/665/1933/6155/6203/6165/3039/8666/7049/3815/4360/10628/5250/5950/8664/51386/6678/6217/6208/10933/120/6167/6191/6188/715/1066/11331/6168/6228/6146/6227/4239/1938/51232/1465/6235/6170/6161/6234	Disease_Perturbations_from_GEO_down.invasive ductal carcinoma DOID-3008 human GSE21422 sample 606	DN
Cancer	Disease_Perturbations_from_GEO_down	Liver	K18LvsK5L	pancreatic invasive intraductal papillary-mucinous carcinoma DOID-8150 human GSE19650 sample 610	pancreatic invasive intraductal papillary-mucinous carcinoma DOID-8150 human GSE19650 sample 610	181	-0.491982	-2.25925	1e-10	6.35606e-10	2.06539e-10	3895	tags=55%, list=26%, signal=42%	4256/23787/1290/18/5997/8406/3646/6137/7431/84154/59/6446/5166/6189/11337/121506/6423/8031/151887/6129/3945/5176/26986/5996/664/1634/6187/3554/342898/3312/7078/3486/5479/6136/1282/4666/6447/6690/8665/729/6158/4628/54829/1056/81575/1191/7812/10209/1915/4837/6132/55859/2267/51655/115207/2697/1937/6154/5552/2289/6173/6193/3490/718/728689/730/9124/1466/6138/6122/2335/6124/7058/6207/5734/1360/5644/5645/5646/6164/4495/8560/10455/51032/63036/1933/6203/22856/7049/10628/51053/8664/10549/6176/51386/6678/4925/6191/6188/6146	Disease_Perturbations_from_GEO_down.pancreatic invasive intraductal papillary-mucinous carcinoma DOID-8150 human GSE19650 sample 610	DN
Cancer	Disease_Perturbations_from_GEO_down	Liver	K18LvsK5L	Cancer of Colon C0007102 human GSE4107 sample 245	Cancer of Colon C0007102 human GSE4107 sample 245	289	-0.467287	-2.25837	1e-10	6.35606e-10	2.06539e-10	3344	tags=43%, list=22%, signal=34%	760/8842/100133941/81/6189/4942/3303/3304/91860/643155/8031/6129/689/30/5042/26986/1351/2872/7386/9114/4736/3875/1666/55884/7384/6187/8802/171586/3312/22928/7103/5832/26996/6136/1836/6231/4717/4666/9060/2108/481/54474/6389/3032/6647/29796/54575/54576/6132/57016/10487/3030/1738/3921/6154/9377/134147/54884/6173/5476/7388/4720/23191/1327/2065/3178/8673/3294/9124/5236/6160/23608/226/928/23788/51170/6122/6817/1337/23491/1329/55837/7033/2984/25994/25824/6164/10939/7263/3190/10451/7314/292/1933/56990/6155/1537/6203/3094/26298/1366/5250/4694/8991/51386/8824/54205/51228/54845/11331/23171/9375/6228/5501/6146/11261/1938/3133/84418/1350/6235/63928/6170/999/6156	Disease_Perturbations_from_GEO_down.Cancer of Colon C0007102 human GSE4107 sample 245	DN
Cancer	Disease_Perturbations_from_GEO_down	Liver	K18LvsK5L	Malignant Melanoma C0025202 human GSE3189 sample 117	Malignant Melanoma C0025202 human GSE3189 sample 117	192	-0.482551	-2.24341	1e-10	6.35606e-10	2.06539e-10	3780	tags=51%, list=25%, signal=38%	1051/2934/7122/4637/3487/2167/1831/563/133/59/710/6189/7164/223/8804/6129/2872/4792/4736/3875/150094/7123/169611/5066/1634/9452/6230/7103/9528/6136/4629/4316/4666/6152/9891/481/9741/1191/1808/2309/1915/4837/2697/1937/3921/6154/54543/64359/10252/3490/718/72/1936/9124/358/6160/6138/6122/2197/5175/6157/25984/6205/483/6207/6876/6224/6229/6202/6164/2013/292/1933/6155/6203/3039/7049/10628/84525/9349/51386/6678/6232/6167/6191/6188/6168/6228/6227/1350/5796/6235/80760/6170/6161/6156/6234	Disease_Perturbations_from_GEO_down.Malignant Melanoma C0025202 human GSE3189 sample 117	DN
Cancer	Disease_Perturbations_from_GEO_down	Liver	K18LvsK5L	Hepatocellular carcinoma DOID-684 human GSE10393 sample 493	Hepatocellular carcinoma DOID-684 human GSE10393 sample 493	247	-0.462989	-2.20403	1e-10	6.35606e-10	2.06539e-10	3769	tags=45%, list=25%, signal=34%	344/4637/6241/5702/7307/3309/7431/6428/6446/10978/7104/2023/9352/79080/11337/3276/27338/10528/6129/79622/2872/4792/25855/8099/51202/3875/3880/7311/7384/7415/3312/10971/533/22928/3263/335/6152/1973/5705/5434/10212/6690/4830/10897/6158/183/9741/27339/1191/3692/1915/7167/2267/1846/2697/2244/5688/1665/1512/1211/5216/4710/3838/728689/3178/2805/9124/51669/54539/7316/226/23788/1535/5693/2335/483/7448/8407/6628/5265/4953/10423/5708/7263/3190/4072/7314/3698/805/54732/3336/375/5660/54205/3426/6167/5445/1717/9837/1938/3065/191/10576/3026/908/6170/259/6396/7317/10072	Disease_Perturbations_from_GEO_down.Hepatocellular carcinoma DOID-684 human GSE10393 sample 493	DN
Cancer	Disease_Perturbations_from_GEO_down	Liver	K18LvsK5L	invasive lobular carcinoma DOID-3457 human GSE5764 sample 625	invasive lobular carcinoma DOID-3457 human GSE5764 sample 625	250	-0.461135	-2.19436	1e-10	6.35606e-10	2.06539e-10	3750	tags=48%, list=25%, signal=37%	6015/4218/5997/3646/23678/563/6137/10598/59/710/85025/760/8842/100133941/6189/537/6767/7324/3945/79622/5042/26986/11197/7386/27243/306/4736/3875/309/5691/987/2109/6187/347902/54206/10971/22928/4316/4666/6152/5705/28969/780/328/6647/6223/1191/8520/10209/1915/10594/4837/6132/55859/11152/1937/54543/6201/6385/10575/1327/3178/8673/25800/2821/9124/79068/51669/4522/5236/7316/7917/226/1466/6138/6122/2197/5692/5693/6205/24148/6876/9500/7033/25994/5265/6202/10423/6164/10398/4072/7314/23588/1933/6155/3094/3815/427/10628/51053/6141/3306/8531/55540/6894/4694/51386/116151/6191/6188/37/1066/6228/1938/6993/3065/1465/6170/999/6161	Disease_Perturbations_from_GEO_down.invasive lobular carcinoma DOID-3457 human GSE5764 sample 625	DN
Cancer	Disease_Perturbations_from_GEO_down	Liver	K18LvsK5L	Malignant Melanoma C0025202 human GSE4587 sample 326	Malignant Melanoma C0025202 human GSE4587 sample 326	200	-0.46687	-2.17195	1e-10	6.35606e-10	2.06539e-10	2902	tags=42%, list=19%, signal=34%	1351/2872/53833/7386/9114/55076/6382/60370/3875/5315/309/7123/5066/1634/7384/6187/7286/51079/533/5714/6136/6520/653784/6231/3120/8665/6158/374897/4282/81575/6223/706/527/10209/64114/6132/2697/1937/3921/6385/64359/83442/6193/5216/1327/728689/7417/2821/1192/9124/10430/7316/2950/226/6122/2197/10567/6205/6124/6628/10423/8560/57111/1537/6203/6165/8140/10628/84525/6141/5250/6176/6217/1893/6208/51228/6188/11331/9446/1642/1938/191/2625/6161	Disease_Perturbations_from_GEO_down.Malignant Melanoma C0025202 human GSE4587 sample 326	DN
Cancer	Disease_Perturbations_from_GEO_down	Liver	K18LvsK5L	skin squamous cell carcinoma DOID-3151 human GSE2503 sample 627	skin squamous cell carcinoma DOID-3151 human GSE2503 sample 627	295	-0.446637	-2.16937	1e-10	6.35606e-10	2.06539e-10	3697	tags=44%, list=24%, signal=34%	4718/8406/5162/2167/3646/6137/7062/7273/59/11224/4729/84187/6189/4724/223/3303/6767/8031/8804/6129/689/1346/2872/7386/4736/1634/7311/6187/8802/51374/6230/10550/6136/56910/3120/6152/2108/8665/28969/3032/6158/23423/3283/6647/6223/1808/1915/4837/6132/1153/1937/3921/6154/9377/28972/54543/6173/6201/7388/10575/6193/718/7905/4710/1936/29895/5236/54539/7316/6160/4712/6138/4700/6122/2197/6157/6205/6124/1329/6207/8667/10975/6876/10412/6224/6229/6202/6164/7263/2013/8560/23588/292/1933/25874/6155/1537/6203/6165/3094/805/8666/7049/27335/84525/4694/9349/6176/51386/6217/6232/6208/10933/120/6167/6191/6188/37/11331/6228/1717/10924/6146/6227/1938/1350/2625/6235/6170/6161/6156	Disease_Perturbations_from_GEO_down.skin squamous cell carcinoma DOID-3151 human GSE2503 sample 627	DN
Cancer	Disease_Perturbations_from_GEO_down	Liver	K18LvsK5L	Cancer of the Intestine C0346627 mouse GSE3915 sample 90	Cancer of the Intestine C0346627 mouse GSE3915 sample 90	206	-0.460761	-2.14922	1e-10	6.35606e-10	2.06539e-10	4318	tags=49%, list=29%, signal=35%	5684/332/5096/388364/1208/2827/5408/8000/6713/55505/821/27173/3068/2934/3184/2167/3646/7307/2923/3309/710/5019/11224/113278/81/25804/79180/1650/9804/6633/143686/5500/3875/3880/1634/6187/7415/5479/6231/4316/4717/8665/4830/6041/4282/55907/9265/830/7812/2193/10209/51726/2896/10159/3921/9377/10096/9784/2936/7203/10575/1665/1211/4831/10430/23480/7184/5692/6184/6205/6207/80736/200185/6628/6229/6202/4953/1933/6155/5931/8668/1373/5447/713/10628/8531/5660/1520/6821/10549/6635/712/1606/284161/1893/54205/6227/10576/6170/999	Disease_Perturbations_from_GEO_down.Cancer of the Intestine C0346627 mouse GSE3915 sample 90	DN
Cancer	Disease_Perturbations_from_GEO_down	Liver	K18LvsK5L	Adenoma C0001430 human GSE8514 sample 294	Adenoma C0001430 human GSE8514 sample 294	296	-0.43713	-2.12352	1e-10	6.35606e-10	2.06539e-10	3823	tags=46%, list=25%, signal=35%	5093/23554/7111/1051/3487/8553/4718/5997/3646/13/4217/10682/7431/78989/6446/2355/81/4942/6319/223/3156/8804/2266/689/26986/4792/4736/150094/3164/23741/1666/5730/1316/6770/1634/1586/6187/347902/3554/23645/2030/10550/5479/220963/811/7832/6136/9367/80335/4717/5464/4666/64651/9060/5243/64112/6389/3032/6647/9741/6223/51643/1191/9380/51258/1915/54541/7975/51655/8714/2697/171546/1052/57515/54884/10096/221895/7108/7203/8813/6193/949/718/4720/445/51060/728689/730/8727/51669/5236/7316/7184/4616/6122/8660/2197/929/11031/26286/6124/10382/7448/9500/10412/6224/25824/6202/1284/10423/292/1933/1537/9775/5931/3039/7049/10628/6141/5660/6176/51386/6678/6217/6191/6188/9375/1717/1847/2799/1938/3133/714/6161/6234	Disease_Perturbations_from_GEO_down.Adenoma C0001430 human GSE8514 sample 294	DN
Cancer	Disease_Perturbations_from_GEO_down	Liver	K18LvsK5L	Squamous cell carcinoma of lung C0149782 human GSE3268 sample 441	Squamous cell carcinoma of lung C0149782 human GSE3268 sample 441	287	-0.436615	-2.10786	1e-10	6.35606e-10	2.06539e-10	3493	tags=41%, list=23%, signal=33%	9936/6578/2294/5166/5791/760/2662/3108/858/2203/11170/2124/2266/1346/7466/2791/64397/51705/11197/5348/4792/306/4048/150094/7123/5730/1316/27289/4688/9452/23645/8741/8630/7103/2327/10370/5590/4332/9060/51673/79625/81575/64092/79161/474344/1808/22998/22908/177/154/10894/79888/3777/3386/9467/4973/83604/27244/115207/80223/23705/55273/1052/57515/241/54873/8910/6385/8685/3383/2214/1512/79365/3384/3791/730/57493/8727/650/358/51170/1580/4616/6817/23328/5175/23242/55332/55081/7010/1593/5734/5627/22918/2013/7075/1910/79887/3039/79652/3815/7433/58494/713/4360/84525/10266/1003/8991/712/11326/4005/23171/23596/4239/50650/51232/7305/51365	Disease_Perturbations_from_GEO_down.Squamous cell carcinoma of lung C0149782 human GSE3268 sample 441	DN
Cancer	Disease_Perturbations_from_GEO_down	Liver	K18LvsK5L	Carcinoma, Hepatocellular C0019204 human GSE6764 sample 407	Carcinoma, Hepatocellular C0019204 human GSE6764 sample 407	243	-0.439937	-2.09493	1e-10	6.35606e-10	2.06539e-10	3611	tags=40%, list=24%, signal=31%	5105/10135/563/9936/114770/337/6446/4729/760/6189/4942/3240/3250/6767/2266/5604/5176/6694/30/5348/55076/1548/319/1634/6187/10130/1582/8630/112483/3486/3263/335/6231/8529/4143/729/26872/1191/6542/9380/4837/2053/51655/27232/1576/1937/6154/57515/5552/735/2244/5858/445/1571/10959/1603/51669/5236/10020/7184/8309/6122/732/929/170392/123876/6207/1544/6202/5627/12/3929/3998/8608/6748/4495/1933/5004/3039/55089/10549/4925/10933/3426/51266/6191/2998/6188/715/9375/2147/3026/6235/6161/1776/5340/3697	Disease_Perturbations_from_GEO_down.Carcinoma, Hepatocellular C0019204 human GSE6764 sample 407	DN
Cancer	Disease_Perturbations_from_GEO_down	Liver	K18LvsK5L	prostate cancer DOID-10283 human GSE3868 sample 639	prostate cancer DOID-10283 human GSE3868 sample 639	311	-0.428129	-2.08933	1e-10	6.35606e-10	2.06539e-10	3874	tags=43%, list=26%, signal=33%	23787/27230/821/23558/1290/55186/11015/3646/2923/6137/3309/25891/2294/11224/2023/81/5654/1650/6319/11337/10106/11345/6129/3912/5042/26986/8099/4736/60370/3875/3915/309/664/351/5066/8974/6187/347902/10130/3572/6230/22872/54587/9528/6136/1315/5764/80335/6231/1282/8665/10897/3032/4628/6647/9741/29940/1808/2192/10209/1915/54541/55859/2697/1937/1052/10159/22836/3921/6154/10970/54543/6173/10096/3082/23231/6385/64359/2734/6193/3490/6902/4720/23191/445/9124/7412/226/6138/6122/1978/29927/5954/8667/55858/7448/25825/22883/10398/3190/665/1933/6155/805/10480/3485/54732/9167/10628/6141/5250/8531/10447/5230/5768/6678/6232/10933/10956/6191/715/11316/5501/10924/6146/1642/5573/83700/6185/4239/746/1938/283820/6235/6170	Disease_Perturbations_from_GEO_down.prostate cancer DOID-10283 human GSE3868 sample 639	DN
Cancer	Disease_Perturbations_from_GEO_down	Liver	K18LvsK5L	Cancer of prostate C0376358 human GSE3868 sample 135	Cancer of prostate C0376358 human GSE3868 sample 135	314	-0.425279	-2.07856	1e-10	6.35606e-10	2.06539e-10	3874	tags=43%, list=26%, signal=32%	23787/821/23558/1290/10875/4430/8406/11015/3646/6137/3309/25891/3685/2294/11224/80781/2023/81/5654/1650/6319/11337/10106/6129/3912/5042/26986/8099/4736/60370/3915/309/351/169611/5066/8974/6187/10130/3572/6230/22872/54587/9528/6136/1315/5764/80335/6231/1282/8665/10897/3032/4628/9741/29940/1808/2192/10209/1915/54541/55859/56107/2697/1937/1052/10159/22836/3921/6154/10970/54543/6173/10096/3082/23231/6385/64359/2734/6193/3490/6902/4720/23191/445/9124/226/6138/6122/1978/29927/7058/5954/8667/55858/7448/25825/22883/10398/665/4726/1933/6155/805/10480/3485/54732/9167/10628/6141/5250/8531/5230/5768/6678/6232/10933/10956/6191/715/11316/5501/10924/6146/1642/5573/83700/6185/4239/746/1938/283820/1465/6235/6170	Disease_Perturbations_from_GEO_down.Cancer of prostate C0376358 human GSE3868 sample 135	DN
Cancer	Disease_Perturbations_from_GEO_down	Liver	K18LvsK5L	prostate cancer DOID-10283 human GSE3868 sample 638	prostate cancer DOID-10283 human GSE3868 sample 638	293	-0.423159	-2.05301	1e-10	6.35606e-10	2.06539e-10	3858	tags=42%, list=25%, signal=32%	821/23558/1290/2934/4637/3487/8406/3646/7837/6137/11030/25891/3685/59/80781/81/3913/5654/6319/11337/3303/11117/6129/5176/3912/5042/9643/55076/3915/309/351/5066/1634/8974/5214/10550/54587/9528/6136/5764/80335/6231/1282/57134/4628/3074/26002/9741/29940/1191/1808/2192/1915/54541/55859/56107/2896/2697/1937/1052/10159/22836/3921/6154/6173/3082/5476/2734/3490/6902/4720/445/5742/72/9124/6138/6122/2335/29927/7058/5954/6876/55858/7448/1284/22883/10398/7045/665/23646/1933/6155/54741/3485/3611/427/9167/10628/5250/8531/5660/2720/10549/5768/6678/6232/10933/10956/6167/6191/715/10924/6146/1642/83700/6185/4239/746/1938/283820/1465/6235/6170	Disease_Perturbations_from_GEO_down.prostate cancer DOID-10283 human GSE3868 sample 638	DN
Cancer	Disease_Perturbations_from_GEO_down	Liver	K18LvsK5L	nasopharynx carcinoma DOID-9261 human GSE13597 sample 613	nasopharynx carcinoma DOID-9261 human GSE13597 sample 613	229	-0.445143	-2.10757	1.55032e-10	9.56412e-10	3.10784e-10	2902	tags=38%, list=19%, signal=32%	1351/55076/3875/309/5730/3059/962/3312/915/7103/54440/811/6778/3932/9528/1836/80335/924/4332/5272/10519/5777/23423/5880/51056/2752/1191/474344/4837/9802/54541/1153/10487/51466/963/3921/10096/8635/9595/718/445/5216/728689/730/6892/1192/1936/10972/226/6122/6366/10567/3716/6876/80736/9500/7033/6224/4478/12/4050/6164/3190/55340/7351/6203/10628/3394/6141/8664/6217/1606/4707/715/55303/10563/30844/1938/6993/84656/9071/3133/50650/6235/397/6161/629/7317	Disease_Perturbations_from_GEO_down.nasopharynx carcinoma DOID-9261 human GSE13597 sample 613	DN
Cancer	Disease_Perturbations_from_GEO_down	Liver	K18LvsK5L	Urothelial carcinoma in situ C0334267 human GSE3167 sample 229	Urothelial carcinoma in situ C0334267 human GSE3167 sample 229	173	-0.478497	-2.19657	1.93635e-10	1.17724e-09	3.82543e-10	3846	tags=49%, list=25%, signal=37%	7284/5093/6015/3487/2167/6137/421/59/11224/972/6189/11337/2203/3945/689/1351/9550/4736/5315/5730/1634/6187/51079/6136/4629/4666/10961/1995/10577/5518/4282/6223/706/4714/27430/1915/6132/7167/2896/1937/6193/57104/445/5216/1327/72/2821/6510/2950/226/928/6138/6122/2197/1337/6205/6124/6876/10412/6229/10398/66002/57111/10755/6203/79887/3094/3485/3611/27335/10628/6141/8664/6176/5589/6208/6191/6188/37/11331/6146/1938/1465/6161/81618	Disease_Perturbations_from_GEO_down.Urothelial carcinoma in situ C0334267 human GSE3167 sample 229	DN
Cancer	Disease_Perturbations_from_GEO_down	Liver	K18LvsK5L	pancreatic non-invasive intraductal papillary-mucinous carcinoma DOID-7685 human GSE19650 sample 609	pancreatic non-invasive intraductal papillary-mucinous carcinoma DOID-7685 human GSE19650 sample 609	216	-0.44176	-2.06709	2.50408e-10	1.50255e-09	4.88251e-10	3895	tags=48%, list=26%, signal=36%	4256/27346/1290/10875/1051/55454/18/5997/8406/3646/7431/78989/3685/59/11224/5166/1027/5654/121506/6423/8031/151887/3945/5176/5500/5996/64747/664/5066/1634/6187/3554/54206/342898/10971/7078/3486/10550/80335/4316/1282/79799/6447/6690/8665/729/4628/54829/1056/9741/81575/23179/1191/1808/10209/4837/6132/54541/55859/2267/51655/115207/2697/1937/55273/57515/5552/2289/54543/6193/3490/718/728689/730/9124/5236/7412/1466/51170/6122/2335/7058/6207/5734/1360/5644/5645/5646/5627/1284/12/8560/51032/63036/1933/22856/7049/51053/10549/6678/4925/10933/9071/51232	Disease_Perturbations_from_GEO_down.pancreatic non-invasive intraductal papillary-mucinous carcinoma DOID-7685 human GSE19650 sample 609	DN
Cancer	Disease_Perturbations_from_GEO_down	Liver	K18LvsK5L	ovarian cancer DOID-2394 human GSE14407 sample 611	ovarian cancer DOID-2394 human GSE14407 sample 611	295	-0.413011	-2.00604	4.88791e-10	2.68036e-09	8.70979e-10	3310	tags=38%, list=22%, signal=30%	3964/6189/4942/7164/3516/5178/8428/5654/26224/55325/223/11337/858/3303/121506/6767/8031/11345/6129/3945/689/55860/306/3875/4048/64747/5066/1634/347902/51374/3312/6230/10550/9528/4332/4666/6447/8665/729/85012/10577/2752/9741/23179/51643/1808/7812/10209/1915/9467/642273/9802/1153/55859/26207/51303/2697/1937/57515/1653/256586/54543/83877/2215/1512/718/7905/51382/3178/9124/8727/51669/7316/51170/6122/55827/11031/6124/8667/5734/10412/5627/6164/7314/1933/10544/91947/3039/10480/89765/427/10628/5250/8664/950/51386/10933/3426/6191/6188/6228/5501/9446/6146/5573/1938/6993/84418/50650/1350/51232/145781	Disease_Perturbations_from_GEO_down.ovarian cancer DOID-2394 human GSE14407 sample 611	DN
Cancer	Disease_Perturbations_from_GEO_down	Liver	K18LvsK5L	Carcinoma, Hepatocellular C0019204 mouse GSE2127 sample 300	Carcinoma, Hepatocellular C0019204 mouse GSE2127 sample 300	215	-0.443853	-2.07694	6.9177e-10	3.65029e-09	1.18615e-09	3575	tags=41%, list=24%, signal=32%	563/10682/9936/710/80781/283927/1036/5664/1491/4715/2203/11001/229/2266/5176/3295/5348/2110/1634/7384/10840/875/51079/1582/93517/346/79799/125488/2108/4143/6389/183/167127/9420/2822/435/9380/383/54575/3034/2053/2267/27232/7036/26061/134147/735/54884/2244/5860/718/9538/445/1571/4831/7381/54539/8309/51170/2197/732/1337/1593/10975/7448/6999/3699/3273/51166/26998/1537/5004/3485/1373/5950/922/6821/1893/10998/37/3931/3242/165530/189/10606/191/5340/3697	Disease_Perturbations_from_GEO_down.Carcinoma, Hepatocellular C0019204 mouse GSE2127 sample 300	DN
Cancer	Disease_Perturbations_from_GEO_down	Liver	K18LvsK5L	ductal carcinoma in situ DOID-0060074 human GSE21422 sample 605	ductal carcinoma in situ DOID-0060074 human GSE21422 sample 605	248	-0.425605	-2.02609	1.08309e-09	5.47417e-09	1.77882e-09	3780	tags=43%, list=25%, signal=33%	1051/2934/8406/2167/286133/3646/5105/6137/133/7431/9936/59/710/11224/5166/1036/1805/6189/6319/223/858/91663/8031/3945/689/1346/5176/2791/9459/7123/5066/1634/7311/9452/1879/6230/7078/2327/6136/6231/5464/10054/4666/57678/1808/10894/10209/1915/64114/51655/115207/1937/1052/6154/57515/54543/8910/6193/718/5209/4522/5236/7316/358/6160/6138/6122/8660/2197/55827/23328/6205/6124/6876/10412/6224/6202/1284/10423/6164/10398/665/1933/6155/6203/3039/8666/7049/3815/10628/6141/5250/5950/9349/51386/120/1066/11331/6228/6146/6227/4239/1938/3133/51232/6235/6161	Disease_Perturbations_from_GEO_down.ductal carcinoma in situ DOID-0060074 human GSE21422 sample 605	DN
Cancer	Disease_Perturbations_from_GEO_down	Liver	K18LvsK5L	anaplastic thyroid carcinoma UMLS CUI-C0238461 human GSE65144 sample 654	anaplastic thyroid carcinoma UMLS CUI-C0238461 human GSE65144 sample 654	194	-0.454503	-2.11364	1.26716e-09	6.32825e-09	2.05635e-09	3302	tags=42%, list=22%, signal=33%	1027/4065/9352/100133941/6189/5516/223/858/4715/9804/7095/11345/6129/3945/306/4736/5996/5730/1316/51374/9452/51079/9528/4717/4666/6152/23673/481/10577/6647/79161/51643/1191/22908/56271/1915/1153/55859/84707/2697/1937/10159/57515/28972/2289/54543/9595/445/7905/730/8727/51669/650/2950/928/7184/6122/2197/6205/7033/25824/6164/6748/4495/4072/7314/23588/3094/3815/427/10628/84525/51386/120/6191/9375/476/4698/84418/1350/999/6156	Disease_Perturbations_from_GEO_down.anaplastic thyroid carcinoma UMLS CUI-C0238461 human GSE65144 sample 654	DN
Cancer	Disease_Perturbations_from_GEO_down	Liver	K18LvsK5L	breast cancer DOID-1612 human GSE9574 sample 448	breast cancer DOID-1612 human GSE9574 sample 448	212	-0.438755	-2.04951	1.37729e-09	6.79733e-09	2.20878e-09	3863	tags=43%, list=26%, signal=33%	23764/821/10079/55186/8553/5997/3646/221061/7779/7431/5932/6446/8842/100133941/4942/8462/3303/9804/10184/3945/689/26986/8099/5996/150094/351/79867/1634/347902/10130/23270/22828/3312/26046/10550/7832/93487/8507/6136/10160/5464/4666/6152/1973/481/382/3032/30836/9741/10209/1915/1153/80223/6201/55788/10252/728689/51669/7316/10972/6124/483/8667/6229/25825/4953/4072/5431/3181/292/1933/6155/5931/54741/805/3815/4591/5250/10447/5660/6635/6678/10933/64087/6167/6191/6168/9375/6169/1938/6170/6156	Disease_Perturbations_from_GEO_down.breast cancer DOID-1612 human GSE9574 sample 448	DN
Cancer	Disease_Perturbations_from_GEO_down	Liver	K18LvsK5L	Adenocarcinoma of lung C0152013 human GSE1987 sample 431	Adenocarcinoma of lung C0152013 human GSE1987 sample 431	269	-0.408568	-1.96352	1.76828e-09	8.47766e-09	2.7548e-09	3863	tags=43%, list=26%, signal=33%	23764/5093/1051/2934/7122/3487/8553/2022/10272/5997/8406/2167/7273/8736/710/972/2207/5547/3913/11337/11170/8031/1346/5176/23166/11197/5348/4792/4736/7138/4048/150094/3164/3915/7123/5730/1316/3554/23645/5479/7832/4629/1282/10174/3055/1973/10577/1191/1808/177/2192/10209/23492/9467/3030/2896/1052/5552/241/5187/8910/8685/6193/3383/2214/3384/7805/730/5837/57493/9124/29895/7316/358/2950/1535/7170/7056/23328/5175/6366/929/687/2335/6205/483/6207/6876/8407/4478/1284/10398/2013/6867/231/7351/54741/3039/713/4360/10628/10266/8531/6678/947/11326/715/11331/9446/5573/4239/2217/3133/51232/5269/1465/7305	Disease_Perturbations_from_GEO_down.Adenocarcinoma of lung C0152013 human GSE1987 sample 431	DN
Cancer	Disease_Perturbations_from_GEO_down	Liver	K18LvsK5L	pancreatic cancer DOID-1793 human GSE16515 sample 475	pancreatic cancer DOID-1793 human GSE16515 sample 475	148	-0.479013	-2.1622	3.47174e-09	1.56602e-08	5.08874e-09	3736	tags=53%, list=25%, signal=40%	4256/27346/18/3487/5997/8406/100/2167/5105/563/337/11224/6446/5166/6189/4942/121506/6423/8031/6129/229/3945/5176/5730/664/1634/342898/7832/335/6447/54474/7857/5948/1056/1191/1915/54541/57016/2267/51303/115207/2697/1937/1052/8501/28972/2289/4547/54543/6193/718/72/730/6122/5106/6124/6207/5734/59272/5646/6164/6748/4495/7314/51032/292/3039/3485/8761/10549/51386/4925/8824/6191/5501/4239/6235/6161	Disease_Perturbations_from_GEO_down.pancreatic cancer DOID-1793 human GSE16515 sample 475	DN
Cancer	Disease_Perturbations_from_GEO_down	Liver	K18LvsK5L	prostate cancer DOID-10283 human GSE3325 sample 991	prostate cancer DOID-10283 human GSE3325 sample 991	246	-0.416725	-1.98264	3.71565e-09	1.66707e-08	5.41713e-09	3074	tags=36%, list=20%, signal=29%	148170/9804/6767/8031/11345/3945/689/1346/5176/2181/7386/4736/23741/5730/5873/5066/1634/3312/6230/10550/6136/1836/5764/4629/1973/11163/256987/85012/26872/3074/9741/1191/7812/22998/1152/6132/1153/79054/2697/1937/6154/57515/261729/54543/8835/6193/3490/6902/1512/1327/7905/72/10959/728689/3178/6160/928/6122/6205/26286/6124/26136/6876/5874/10412/6202/12/10398/4495/8560/1933/6203/8666/3611/6141/5250/5660/8664/51386/6208/6191/6188/11331/23171/6228/1350/1465/6235/999	Disease_Perturbations_from_GEO_down.prostate cancer DOID-10283 human GSE3325 sample 991	DN
Cancer	Disease_Perturbations_from_GEO_down	Liver	K18LvsK5L	melanoma in situ UMLS CUI-C0346040 human GSE4587 sample 980	melanoma in situ UMLS CUI-C0346040 human GSE4587 sample 980	308	-0.391472	-1.90959	6.44029e-09	2.74284e-08	8.91282e-09	3653	tags=42%, list=24%, signal=32%	2167/286133/3646/1831/563/6137/3615/3685/59/5055/760/5654/223/858/3303/3304/91663/9804/8031/11345/151887/5176/2791/5042/2872/11197/53833/4792/4736/6382/4048/150094/3915/7123/1316/5066/1634/7286/9452/83939/6230/22872/7078/7103/3486/5479/6136/80335/6231/1282/4666/3120/3098/9891/256987/8665/481/374897/9741/1808/7812/2192/10209/64114/6132/1153/115207/1937/3921/57515/2289/54543/6173/6385/6193/3490/445/5742/728689/7417/3178/1936/9124/7381/358/6138/6122/2197/23328/2335/6124/483/7058/8667/10412/5627/4953/1284/10423/2013/10451/8560/7045/57111/1933/91947/6203/6165/3039/7049/10628/84525/3628/8531/8664/51386/6678/10933/120/1066/11331/5501/10924/6146/1938/2625/63928/999	Disease_Perturbations_from_GEO_down.melanoma in situ UMLS CUI-C0346040 human GSE4587 sample 980	DN
Cancer	Disease_Perturbations_from_GEO_down	Liver	K18LvsK5L	Chronic phase chronic myelogenous leukemia DOID-8552 human GSE5550 sample 456	Chronic phase chronic myelogenous leukemia DOID-8552 human GSE5550 sample 456	217	-0.422824	-1.98059	8.32315e-09	3.45699e-08	1.12334e-08	3865	tags=46%, list=26%, signal=34%	5698/10875/51338/6402/5997/100/2167/6137/11224/8204/5791/2207/6932/53335/8842/6189/3903/6129/6304/7345/26986/6507/4736/5996/150094/23753/962/1536/5479/7832/6136/6231/4332/9450/10961/6158/6223/10209/1915/3034/6132/64231/55577/51303/963/3635/1052/10437/6173/23677/1968/6193/6037/3178/8673/1936/7412/4616/2197/929/6157/6205/2260/6207/5734/6229/6164/3162/7314/7045/231/1933/9332/6203/713/3394/6141/9349/6176/712/6678/6232/6208/6167/6191/1436/6188/6168/6228/6146/6227/10791/6235/6170/6161/6156/6234/81618/5641	Disease_Perturbations_from_GEO_down.Chronic phase chronic myelogenous leukemia DOID-8552 human GSE5550 sample 456	DN
Cancer	Disease_Perturbations_from_GEO_down	Liver	K18LvsK5L	Breast Cancer C0006142 rat GSE1872 sample 63	Breast Cancer C0006142 rat GSE1872 sample 63	299	-0.391268	-1.90187	1.82762e-08	7.06622e-08	2.29616e-08	3791	tags=42%, list=25%, signal=32%	23554/6793/2934/4637/3487/6402/11151/83483/51380/5162/2167/7837/5105/83719/7431/51129/59/710/5019/972/1036/6932/1805/917/6189/11337/4715/25777/477/151887/3945/5515/1351/7386/5348/4792/6623/23741/309/1666/664/2109/1634/9262/8802/3572/419/962/915/10971/5091/47/7078/10550/3932/4629/6389/3032/10577/183/5880/26469/2752/6647/1191/706/22821/9467/6132/3030/51655/963/4709/54884/54518/5860/3490/1512/1211/57104/1327/7905/7805/4967/29895/7381/6510/358/7412/226/6817/2335/253512/483/6392/10975/6876/8407/1284/7045/231/292/1933/6203/3039/10628/3394/10266/5250/5950/4694/8991/6678/6208/10933/120/1436/6188/6228/10267/1938/2217/1465/6235/397/1776/7102	Disease_Perturbations_from_GEO_down.Breast Cancer C0006142 rat GSE1872 sample 63	DN
Cancer	Disease_Perturbations_from_GEO_down	Liver	K18LvsK5L	endometrial cancer DOID-1380 human GSE17025 sample 849	endometrial cancer DOID-1380 human GSE17025 sample 849	242	-0.408606	-1.94263	1.83787e-08	7.07329e-08	2.29845e-08	2684	tags=38%, list=18%, signal=32%	5066/1634/6187/3554/54206/51374/6230/84129/6136/80335/4316/4666/6152/256987/55623/79625/11095/8869/23179/6223/1191/22908/1915/1153/55859/84707/51655/115207/2697/1937/3921/80279/54543/6201/64359/7388/6193/3490/1512/1327/53407/3178/25800/1936/51669/7316/6160/6138/6122/2197/6157/6205/10927/6124/5954/6207/29116/5934/10412/6224/6202/6164/7263/7314/23588/1933/64772/6155/55140/6203/26298/10628/6176/51386/6217/6232/6208/10933/6191/6188/37/6228/6146/6227/746/1938/1465/6235/6170/6161/6156/6234	Disease_Perturbations_from_GEO_down.endometrial cancer DOID-1380 human GSE17025 sample 849	DN
Cancer	Disease_Perturbations_from_GEO_down	Liver	K18LvsK5L	Malignant mesothelioma of pleura C0812413 human GSE2549 sample 118	Malignant mesothelioma of pleura C0812413 human GSE2549 sample 118	159	-0.453609	-2.06157	2.20697e-08	8.34077e-08	2.71032e-08	3895	tags=45%, list=26%, signal=34%	4256/23764/2934/4637/3487/5997/8406/2167/3646/10135/972/1805/6189/5547/8031/6129/5176/2791/3912/79867/1634/9452/962/10550/9528/5464/4332/51056/2752/6647/3074/9741/81575/1915/51696/1153/963/10437/5552/54543/6173/2215/718/84705/7805/730/6160/7412/1466/2197/5175/6205/483/3716/10412/6224/6229/6164/3181/9332/5687/3039/4360/9349/712/51386/6191/6228/6146/6235/6156	Disease_Perturbations_from_GEO_down.Malignant mesothelioma of pleura C0812413 human GSE2549 sample 118	DN
Cancer	Disease_Perturbations_from_GEO_down	Liver	K18LvsK5L	head and neck squamous cell carcinoma 5520 human GSE6631 sample 458	head and neck squamous cell carcinoma 5520 human GSE6631 sample 458	167	-0.440571	-2.01198	3.37715e-08	1.22659e-07	3.98579e-08	4683	tags=53%, list=31%, signal=37%	7494/5292/11034/2354/239/387/9314/360/9982/3569/7053/8000/653499/1382/4151/23764/2934/7122/3487/8553/11151/5997/563/6137/7431/3615/59/710/972/5055/4860/1805/100133941/81/2107/3303/3304/11170/1346/4792/3164/7123/5730/1316/23645/6230/7103/7832/4629/4666/1191/706/4837/9467/388524/6193/358/6160/6138/7051/6122/2197/23328/687/6157/6205/6207/6876/7033/5646/6202/6164/10398/6867/1933/6203/3039/84525/8991/6820/1893/6168/6146/1847/9071/3133/1465/6161	Disease_Perturbations_from_GEO_down.head and neck squamous cell carcinoma 5520 human GSE6631 sample 458	DN
Cancer	Disease_Perturbations_from_GEO_down	Liver	K18LvsK5L	cervical cancer DOID-4362 human GSE9750 sample 619	cervical cancer DOID-4362 human GSE9750 sample 619	192	-0.424485	-1.97346	3.49279e-08	1.26313e-07	4.1045e-08	4451	tags=47%, list=29%, signal=34%	10983/9314/10221/360/25976/9982/1525/2568/653499/1382/4256/2934/4637/3487/8553/7431/59/6446/972/100133941/6189/11337/6129/5176/26986/55076/4792/4736/6382/150094/5730/1634/7311/6230/7832/9528/4629/6231/4666/6152/256987/2752/9741/706/2192/57016/2697/54543/55788/3490/72/8673/51669/6160/2950/928/1466/6122/2197/483/7058/6207/6876/6229/6202/6164/10398/7314/1933/6155/6203/79887/3039/805/10628/84525/3628/9349/6176/6678/6232/6208/6188/715/6228/6146/3133/6235/6170/6161/6156	Disease_Perturbations_from_GEO_down.cervical cancer DOID-4362 human GSE9750 sample 619	DN
Cancer	Disease_Perturbations_from_GEO_down	Liver	K18LvsK5L	nasopharynx carcinoma DOID-9261 human GSE13597 sample 808	nasopharynx carcinoma DOID-9261 human GSE13597 sample 808	187	-0.427323	-1.97803	6.66812e-08	2.33106e-07	7.57475e-08	3765	tags=44%, list=25%, signal=34%	5721/6402/11151/2923/563/6137/10598/3309/55748/5791/6932/8842/2643/6304/372/55076/309/5730/3059/3312/915/7103/5479/2634/6778/9528/80335/5464/924/5272/5777/8869/5880/51056/2752/23179/1191/1915/9802/51466/150/3921/3702/718/1439/5216/728689/730/6892/1984/1192/10972/1580/6122/6366/6157/6876/80736/7033/4478/12/1743/55340/7351/9332/6203/805/10628/3394/8991/6232/6188/715/9375/6228/10563/6993/9071/3133/6235/6161/1776/629	Disease_Perturbations_from_GEO_down.nasopharynx carcinoma DOID-9261 human GSE13597 sample 808	DN
Cancer	Disease_Perturbations_from_GEO_down	Liver	K18LvsK5L	AML - Acute myeloid leukemia C0023467 human GSE2191 sample 112	AML - Acute myeloid leukemia C0023467 human GSE2191 sample 112	202	-0.422692	-1.96885	7.58284e-08	2.62893e-07	8.54265e-08	3853	tags=42%, list=25%, signal=31%	23558/3068/1051/2934/4689/2687/2994/10098/4598/2870/2766/100133941/8428/2992/9948/3303/3304/5223/11345/3418/1351/5094/6382/1173/3059/4317/2030/978/7832/4717/81689/6158/2859/10577/5880/6647/1191/706/3386/10487/8884/7167/10456/241/10970/54543/7388/2352/5216/6036/6037/2821/23608/928/2623/6503/5977/5435/10567/11031/1329/25793/10975/5645/4478/27013/3929/6748/7314/11100/10422/6710/22870/713/8531/7408/4694/8991/11326/6521/4005/1717/9446/6234	Disease_Perturbations_from_GEO_down.AML - Acute myeloid leukemia C0023467 human GSE2191 sample 112	DN
Cancer	Disease_Perturbations_from_GEO_down	Liver	K18LvsK5L	Leukemia, Acute Megakaryocytic C0023462 mouse GSE2433 sample 95	Leukemia, Acute Megakaryocytic C0023462 mouse GSE2433 sample 95	254	-0.385806	-1.84187	1.89112e-07	6.0791e-07	1.97539e-07	5545	tags=48%, list=37%, signal=31%	2280/832/10313/10396/6303/2171/375387/977/10093/1359/396/3958/5879/9689/201595/3638/2153/2876/5028/2590/5473/2057/8091/91689/163882/23406/22797/7040/4149/10092/174/11034/239/3920/71/1072/4240/1511/6713/4637/3487/11151/6563/7006/54797/10682/7431/55748/1265/5019/6446/5023/80781/2207/4860/79180/9948/11337/523/528/306/100505573/1173/29100/7415/29780/51079/7078/2811/5479/811/22915/7920/9046/10961/2781/3074/830/1152/527/22821/9861/51726/2896/10159/57515/401399/5552/10096/83442/10912/949/5216/5742/4831/4905/90952/1603/51669/7184/483/26136/90522/5627/196527/10398/6867/8560/3611/427/5660/1520/922/947/51266/9446/64419/30844/7454/23420/7305/5641	Disease_Perturbations_from_GEO_down.Leukemia, Acute Megakaryocytic C0023462 mouse GSE2433 sample 95	DN
Cancer	Disease_Perturbations_from_GEO_down	Liver	K18LvsK5L	endometrial cancer DOID-1380 human GSE17025 sample 846	endometrial cancer DOID-1380 human GSE17025 sample 846	230	-0.395892	-1.87344	1.9121e-07	6.09982e-07	1.98213e-07	3149	tags=39%, list=21%, signal=31%	3303/91663/6767/7095/6129/29102/9643/11197/306/4736/1316/5066/1634/3554/54206/51374/6230/22872/6136/80335/4316/6152/55623/79625/11095/8869/9741/23179/6223/1191/1915/1153/55859/84707/51655/115207/2697/1937/3921/10970/54543/6201/64359/3490/1512/53407/3178/7316/6160/6138/6122/2197/6157/6205/26286/5954/6207/10412/6224/6202/10423/6164/23588/1933/6155/6203/54741/6165/22856/10628/6176/51386/6217/6232/6208/10933/51228/3426/6191/6168/6228/6146/6227/6169/1465/6235/6170/6161/6156/6234	Disease_Perturbations_from_GEO_down.endometrial cancer DOID-1380 human GSE17025 sample 846	DN
Cancer	Disease_Perturbations_from_GEO_down	Liver	K18LvsK5L	testis seminoma DOID-5842 human GSE8607 sample 624	testis seminoma DOID-5842 human GSE8607 sample 624	348	-0.359828	-1.78859	1.98099e-07	6.29564e-07	2.04576e-07	3630	tags=36%, list=24%, signal=28%	1810/10464/7779/3309/7431/91137/131544/59/488/5438/7936/5516/5178/2992/23568/223/11337/5710/11345/5176/10133/26986/9643/7386/5094/4435/1666/7123/5730/6770/86/5214/22794/419/84193/26056/10656/6594/2060/10971/79053/335/9528/9519/4629/1797/4717/10054/7398/5705/10212/51097/10657/6389/3032/6775/5928/2752/9741/1191/1152/9861/9802/1153/4676/3030/2874/10456/3069/23705/8100/5496/6880/3490/53340/8892/9538/3838/5695/3148/1603/22907/7316/7917/25793/7091/9500/10284/4953/10314/5708/56255/7314/665/3181/4733/8480/6746/25874/5687/10987/3039/3094/805/10480/8140/5700/10574/4591/375/3628/3306/8531/8761/6678/4925/11316/8833/5501/5573/6993/1350/5269/10576	Disease_Perturbations_from_GEO_down.testis seminoma DOID-5842 human GSE8607 sample 624	DN
Cancer	Disease_Perturbations_from_GEO_down	Liver	K18LvsK5L	testis seminoma DOID-5842 human GSE8607 sample 623	testis seminoma DOID-5842 human GSE8607 sample 623	285	-0.372874	-1.79999	2.09206e-07	6.62354e-07	2.15231e-07	3630	tags=36%, list=24%, signal=28%	1810/10464/7779/3309/7431/91137/131544/59/488/5438/7936/5178/2992/23568/11337/27338/11345/5176/26986/4435/1666/7123/5730/6770/86/5214/22794/419/84193/26056/10656/6594/2060/10971/79053/335/9528/9040/9519/4629/1797/4717/10054/7398/5705/51097/6389/6775/9741/1191/1152/9861/1153/3030/2874/10456/23705/8100/5496/6880/3490/53340/8892/3838/3148/7417/1603/22907/7316/7917/25793/7091/4953/5708/7314/665/4733/8480/1459/25874/5687/10987/3039/3094/805/8140/5700/10574/4591/375/3628/3306/8531/10992/8761/6678/11316/8833/6168/6993/1350/5269/10576/6235	Disease_Perturbations_from_GEO_down.testis seminoma DOID-5842 human GSE8607 sample 623	DN
Cancer	Disease_Perturbations_from_GEO_down	Liver	K18LvsK5L	hepatocellular carcinoma DOID-684 human GSE57957 sample 660	hepatocellular carcinoma DOID-684 human GSE57957 sample 660	240	-0.392083	-1.86447	3.30393e-07	1.01538e-06	3.29947e-07	3769	tags=40%, list=25%, signal=30%	344/3487/8553/3184/5997/5105/133/727/114770/5166/760/2023/6319/223/10052/2203/229/5604/283600/6694/3418/30/22837/4792/60370/2110/1666/1316/664/319/1634/54206/256394/23645/112483/3486/346/64651/4143/729/81033/10577/4282/6223/4714/4837/54541/7167/1551/1576/1577/1052/6898/8835/10912/445/1327/1571/3294/5236/4616/732/929/1544/7448/2542/5265/12/8608/4495/1579/231/4485/3698/5005/3039/3040/7433/1565/1373/27071/8761/5950/10549/51266/37/339390/189/256764/197/6029/3026/207/1776/5340	Disease_Perturbations_from_GEO_down.hepatocellular carcinoma DOID-684 human GSE57957 sample 660	DN
Cancer	Disease_Perturbations_from_GEO_down	Liver	K18LvsK5L	Small cell carcinoma of lung C0149925 human GSE1037 sample 362	Small cell carcinoma of lung C0149925 human GSE1037 sample 362	283	-0.375372	-1.81294	3.63106e-07	1.09981e-06	3.5738e-07	3439	tags=34%, list=23%, signal=27%	6446/26051/5791/7099/1805/4065/23460/10100/858/54538/11170/2124/91663/257106/2791/9459/51705/11197/4792/5996/3164/3554/3059/161198/9452/962/7078/2327/338773/3119/3120/9060/10753/11095/51267/257019/26002/81575/474344/3820/177/10894/2192/23492/9467/83604/151903/27244/80223/3635/57515/57194/5552/241/54873/8910/5858/54861/2313/153/3791/928/4616/7056/23328/5175/7010/11031/9749/2078/9911/5874/22918/10398/4495/2013/6867/2824/92241/5797/1910/9332/7049/4739/84525/1003/947/55303/4005/7879/10418/51232/145781/340267/7305/6338	Disease_Perturbations_from_GEO_down.Small cell carcinoma of lung C0149925 human GSE1037 sample 362	DN
Cancer	Disease_Perturbations_from_GEO_down	Liver	K18LvsK5L	Vulvar intraepithelial tumor UMLS CUI-C0346210 human GSE5563 sample 967	Vulvar intraepithelial tumor UMLS CUI-C0346210 human GSE5563 sample 967	199	-0.41021	-1.90873	4.02711e-07	1.21538e-06	3.94934e-07	3565	tags=39%, list=24%, signal=30%	6137/7431/25891/59/710/4942/5654/223/8804/5176/26986/1351/4736/7123/1634/7311/6187/7078/3486/10550/6136/6231/9891/481/3032/6158/6647/9741/1191/1808/2192/1915/6490/6132/2173/115207/2697/1937/54543/7108/6193/3490/3294/1936/6160/6138/6122/2197/55827/6157/2335/6124/7058/6207/8667/6876/6164/7314/1933/6203/7049/6646/27335/10628/6141/5250/5660/51386/120/6191/37/11331/6168/6228/4239/1938/6161/6156	Disease_Perturbations_from_GEO_down.Vulvar intraepithelial tumor UMLS CUI-C0346210 human GSE5563 sample 967	DN
Cancer	Disease_Perturbations_from_GEO_down	Liver	K18LvsK5L	testis seminoma DOID-5842 human GSE8607 sample 622	testis seminoma DOID-5842 human GSE8607 sample 622	286	-0.36961	-1.78497	4.80483e-07	1.43461e-06	4.66174e-07	3630	tags=36%, list=24%, signal=28%	1810/10464/7779/30837/7431/91137/131544/59/488/5438/7936/5178/2992/23568/11337/27338/11345/5176/10133/26986/5094/4435/1666/7123/5730/6770/86/5214/419/84193/26056/10656/6594/2060/10971/79053/335/9528/9040/9519/4629/1797/4717/10054/7398/5705/10212/51097/6775/9741/1191/1152/1915/9861/10456/3069/23705/8100/5496/6880/53340/8892/3838/3148/7417/1603/22907/7316/7917/25793/7091/4953/10314/5708/7314/665/5533/4733/8480/1459/25874/5687/10987/3039/3094/805/8140/5700/10574/4591/375/3628/3306/8531/10992/6678/4925/11316/8833/6168/6993/1350/5269/6235	Disease_Perturbations_from_GEO_down.testis seminoma DOID-5842 human GSE8607 sample 622	DN
Cancer	Disease_Perturbations_from_GEO_down	Liver	K18LvsK5L	Smoldering multiple myeloma C1531608 human GSE5900 sample 404	Smoldering multiple myeloma C1531608 human GSE5900 sample 404	123	-0.467449	-2.06532	4.99708e-07	1.48672e-06	4.83107e-07	3741	tags=45%, list=25%, signal=34%	4218/54890/84522/7431/6446/2207/4942/5547/11337/8031/27248/1316/811/116254/5625/6231/10577/124359/64744/51258/1915/200916/2896/28972/23231/91319/2215/1512/23191/1439/3384/3178/11040/6122/26286/3998/6748/3162/7314/7045/23646/939/7458/11143/8761/57658/4694/712/11326/10956/746/7454/2217/7305/5641	Disease_Perturbations_from_GEO_down.Smoldering multiple myeloma C1531608 human GSE5900 sample 404	DN
Cancer	Disease_Perturbations_from_GEO_down	Liver	K18LvsK5L	pancreatic intraductal papillary-mucinous adenoma DOID-7851 human GSE19650 sample 608	pancreatic intraductal papillary-mucinous adenoma DOID-7851 human GSE19650 sample 608	218	-0.393067	-1.84241	6.11816e-07	1.78855e-06	5.81186e-07	3895	tags=44%, list=26%, signal=33%	4256/27346/1290/1051/55454/18/5997/8406/3646/7431/78989/84154/3685/59/710/11224/5166/5654/121506/6423/151887/3945/5176/3912/55076/5996/664/5066/1634/6187/347902/3554/54206/342898/10971/7078/3486/4316/1282/6447/9891/8665/729/4628/54829/1056/81575/23179/1808/10209/4837/6132/54541/55859/2267/51655/115207/2697/1937/55273/5552/2289/3930/6193/3490/718/728689/730/9124/7412/1466/6122/2335/483/7058/6207/5734/1360/5644/5645/5646/5627/1284/12/3688/8560/51032/63036/292/22856/7049/9167/10549/6678/10933/51232	Disease_Perturbations_from_GEO_down.pancreatic intraductal papillary-mucinous adenoma DOID-7851 human GSE19650 sample 608	DN
Cancer	Disease_Perturbations_from_GEO_down	Liver	K18LvsK5L	hepatocellular carcinoma DOID-684 human GSE39791 sample 663	hepatocellular carcinoma DOID-684 human GSE39791 sample 663	327	-0.356108	-1.75641	6.35518e-07	1.85139e-06	6.01605e-07	3681	tags=34%, list=24%, signal=26%	5997/8406/51380/55753/5105/563/9936/114770/1805/760/8842/100133941/10993/55576/3108/6319/5604/283600/55959/5348/55076/5730/1549/3880/319/1634/256394/875/23645/83854/64077/3486/5479/3263/978/346/4316/4717/54602/7025/54461/8529/4143/729/56521/4282/9741/23179/7325/706/22998/4837/83604/51655/79054/1576/185/375775/6898/735/8685/5858/445/1571/200634/730/1984/3294/9124/10020/2950/4616/732/11275/1544/7033/51302/54825/8608/4495/4072/6999/23708/3699/66002/57111/3484/23475/5004/5005/3039/3040/3485/7433/3598/55089/1893/3977/51266/3931/339390/254863/1847/4239/9071/256764/197/259/1776/6234	Disease_Perturbations_from_GEO_down.hepatocellular carcinoma DOID-684 human GSE39791 sample 663	DN
Cancer	Disease_Perturbations_from_GEO_down	Liver	K18LvsK5L	endometrial cancer DOID-1380 human GSE17025 sample 847	endometrial cancer DOID-1380 human GSE17025 sample 847	296	-0.370702	-1.80083	7.77995e-07	2.2354e-06	7.2639e-07	2684	tags=34%, list=18%, signal=29%	5066/1634/6187/3554/54206/51374/6230/112483/3486/10550/5479/84129/4286/5764/4316/4666/6152/256987/79625/6158/8869/9741/23179/6223/51643/4714/1915/6132/1153/51655/115207/2697/1937/3921/80279/10970/54543/6201/64359/6193/3490/1665/1512/718/1327/80213/53407/3178/1936/9124/5209/51669/7316/6160/6138/6122/2197/6205/26286/10927/6124/5954/8667/29116/10412/6164/7314/4726/3181/23588/1933/6155/5931/2990/6203/22856/10628/8664/6176/51386/6678/6217/6232/6208/10933/51228/120/6191/37/6168/6228/6146/6227/746/1938/1465/6235/6170/6161/6156/6234	Disease_Perturbations_from_GEO_down.endometrial cancer DOID-1380 human GSE17025 sample 847	DN
Cancer	Disease_Perturbations_from_GEO_down	Liver	K18LvsK5L	CML - Chronic myeloid leukemia C0023473 human GSE11889 sample 403	CML - Chronic myeloid leukemia C0023473 human GSE11889 sample 403	213	-0.392068	-1.83504	8.72624e-07	2.49874e-06	8.11962e-07	3867	tags=40%, list=26%, signal=30%	9987/23764/821/6039/1051/6402/1523/6241/5997/3646/1831/6428/91289/5366/4065/8842/5142/6189/79693/2124/8031/6129/6304/26986/51202/150094/64781/118987/6230/7507/6231/10054/7398/10657/256227/2752/9741/5732/51696/54541/55859/80024/963/6154/5552/3930/54543/6173/5187/3490/6902/57104/3148/5209/51669/7316/23480/6160/6138/8660/2197/8667/5734/6229/6202/6164/9188/3181/805/22856/3815/10628/3394/84525/27071/4694/4925/54205/6167/9375/6228/6146/6235/6170/6156	Disease_Perturbations_from_GEO_down.CML - Chronic myeloid leukemia C0023473 human GSE11889 sample 403	DN
Cancer	Disease_Perturbations_from_GEO_down	Liver	K18LvsK5L	Breast Cancer C0006142 human GSE2429 sample 148	Breast Cancer C0006142 human GSE2429 sample 148	263	-0.374269	-1.79077	1.11899e-06	3.12944e-06	1.0169e-06	3895	tags=43%, list=26%, signal=32%	4256/23787/5093/1051/2934/4637/3487/10273/5997/2167/3169/3708/563/3309/59/5438/81/3913/537/11337/3303/51160/6633/1351/2872/9643/11197/4792/3875/4435/7123/3880/7311/6187/347902/51079/10971/2634/9528/5764/4629/6231/6152/780/56521/2752/4282/1808/79679/23492/1915/1153/51466/8662/1052/3921/80279/54543/389/6385/6193/7905/79365/8673/25800/1936/9124/79068/7316/1287/2950/226/928/2197/6876/1360/6224/6202/12/10423/6164/10398/4495/3190/10451/7314/23588/6203/3039/8666/3485/10628/6141/8531/10992/6176/51386/6217/6232/6191/37/8722/9375/476/1938/3065/1350/2625/51232/1465/999/6161/7317	Disease_Perturbations_from_GEO_down.Breast Cancer C0006142 human GSE2429 sample 148	DN
Cancer	Disease_Perturbations_from_GEO_down	Liver	K18LvsK5L	Gastrointestinal stromal tumor C0238198 human GSE2719 sample 270	Gastrointestinal stromal tumor C0238198 human GSE2719 sample 270	148	-0.433296	-1.95584	1.83612e-06	5.05083e-06	1.64126e-06	3771	tags=44%, list=25%, signal=33%	2934/3487/8406/2167/59/6446/972/5654/3303/229/23166/3875/7123/1634/6187/7103/335/6136/4629/1282/6690/54474/10577/54829/1056/1191/2192/57016/2697/1937/718/445/72/358/1311/6122/2197/6817/5175/2335/6124/7058/6876/7033/1360/5644/5645/5646/8407/5265/1284/4495/4072/51032/63036/3039/6176/51386/6678/8824/11326/6188/715/1465/6235	Disease_Perturbations_from_GEO_down.Gastrointestinal stromal tumor C0238198 human GSE2719 sample 270	DN
Cancer	Disease_Perturbations_from_GEO_down	Liver	K18LvsK5L	Breast cancer DOID-1612 mouse GSE24594 sample 616	Breast cancer DOID-1612 mouse GSE24594 sample 616	272	-0.368873	-1.77323	1.99256e-06	5.46326e-06	1.77528e-06	3823	tags=40%, list=25%, signal=31%	5093/1051/5721/5935/3487/8553/84522/7307/2923/10682/3309/7431/710/5019/80781/55854/3240/858/3304/523/5223/10528/6423/8804/7324/3945/6633/4074/55959/7386/9550/57224/6382/5315/664/3880/4704/47/9685/10550/128488/10436/4666/8872/50/2752/3074/55831/4282/4702/1191/7812/706/9802/10955/7167/115207/1937/10159/6950/5552/3185/5476/9595/7388/6193/1665/718/4720/445/3420/3838/5695/7417/81037/8673/6160/5834/2950/226/928/1535/7184/4700/929/6184/483/55858/5202/6628/1522/5440/284996/4072/7941/1537/26135/5004/27335/9167/1366/8531/10447/1520/5230/1893/54205/6188/4698/207	Disease_Perturbations_from_GEO_down.Breast cancer DOID-1612 mouse GSE24594 sample 616	DN
Cancer	Disease_Perturbations_from_GEO_down	Liver	K18LvsK5L	Synovial sarcoma C0039101 mouse GSE6461 sample 22	Synovial sarcoma C0039101 mouse GSE6461 sample 22	204	-0.395221	-1.84146	2.23312e-06	6.10289e-06	1.98312e-06	3771	tags=43%, list=25%, signal=33%	2934/84676/4718/2167/84233/10579/8736/55847/6446/4729/5166/9099/1805/10589/4715/8803/477/7386/5348/23175/9550/7138/5315/2109/7384/4704/8802/419/51079/4717/5464/57678/10930/2108/3032/5255/50/2752/88/4702/6330/4714/6253/10209/9861/29796/7167/4716/4709/9377/134147/7388/4720/1327/1571/5695/7417/5837/2805/29895/54539/7316/33/2950/4712/226/4700/27129/291/1329/6392/3421/4719/4726/10422/25874/1537/55276/55967/5250/8531/3270/5230/54205/37/4698/79041/4723	Disease_Perturbations_from_GEO_down.Synovial sarcoma C0039101 mouse GSE6461 sample 22	DN
Cancer	Disease_Perturbations_from_GEO_down	Liver	K18LvsK5L	endometrial cancer DOID-1380 human GSE17025 sample 840	endometrial cancer DOID-1380 human GSE17025 sample 840	228	-0.378459	-1.79012	2.69241e-06	7.24016e-06	2.35268e-06	3050	tags=37%, list=20%, signal=30%	6767/7095/6129/9643/11197/4736/150094/5066/1634/3554/54206/23270/51374/6230/4286/6136/80335/4316/5464/6152/481/55623/79625/11095/8869/23179/6223/1191/4714/1153/55859/84707/51655/2697/1937/3921/6154/54543/6201/6193/3490/1512/139886/53407/3178/25800/6160/6138/6122/2197/6157/6205/6207/10412/6224/6229/6202/10423/6164/23588/1933/6155/55140/6203/26298/10628/10549/6176/6678/6232/6208/10933/3426/6191/6168/6228/6146/6227/6169/1465/6235/6170/6161/6156	Disease_Perturbations_from_GEO_down.endometrial cancer DOID-1380 human GSE17025 sample 840	DN
Cancer	Disease_Perturbations_from_GEO_down	Liver	K18LvsK5L	retinoblastoma DOID-768 mouse GSE6787 sample 455	retinoblastoma DOID-768 mouse GSE6787 sample 455	161	-0.408986	-1.85614	4.33695e-06	1.12305e-05	3.64935e-06	3818	tags=41%, list=25%, signal=31%	3068/118/11338/5878/2931/55651/6241/2993/56063/4860/2107/4715/5710/6622/4839/6633/79622/5701/5691/6187/5902/3312/335/4717/22936/8869/154/51258/527/79888/29796/6132/4709/3930/5496/10197/8673/1337/6205/6513/3149/10975/5718/4953/340348/22826/7314/4726/5686/5719/10422/5905/8666/10574/8531/8664/6176/6521/6228/4698/669/27102/1350/1965/51582/81490	Disease_Perturbations_from_GEO_down.retinoblastoma DOID-768 mouse GSE6787 sample 455	DN
Cancer	Disease_Perturbations_from_GEO_down	Liver	K18LvsK5L	prostate cancer DOID-10283 human GSE30174 sample 866	prostate cancer DOID-10283 human GSE30174 sample 866	130	-0.423712	-1.89106	1.67223e-05	3.94101e-05	1.28062e-05	3346	tags=40%, list=22%, signal=31%	2766/925/653361/170954/51160/5042/2872/5691/7311/6187/4688/3059/8291/54440/6778/6231/4332/5880/2752/64744/527/80700/10487/54682/1937/241/2215/728689/1936/226/55827/929/6207/4478/4953/10423/284996/7314/7045/2357/3039/83606/2212/5700/7408/162989/3689/6168/6169/1938/7454/6156	Disease_Perturbations_from_GEO_down.prostate cancer DOID-10283 human GSE30174 sample 866	DN
Cancer	Disease_Perturbations_from_GEO_down	Liver	K18LvsK5L	endometrial cancer DOID-1380 human GSE17025 sample 838	endometrial cancer DOID-1380 human GSE17025 sample 838	216	-0.36765	-1.72032	1.68818e-05	3.96746e-05	1.28922e-05	3091	tags=37%, list=20%, signal=30%	91663/6767/7095/6129/6633/9643/11197/306/4736/51202/5066/1634/3554/54206/6230/84129/6136/51602/80335/4316/4666/6152/55623/79625/8869/23179/6223/1191/1915/1153/55859/84707/51655/115207/2697/3921/54543/6201/6193/139886/3178/6160/6138/6122/2197/6157/6205/6124/6207/10412/6224/6229/6202/10423/6164/23588/1933/6155/6203/6165/10628/6176/51386/6217/6232/6208/10933/51228/6191/6168/6228/6146/6227/6169/1465/6235/6170/6161/6156/6234	Disease_Perturbations_from_GEO_down.endometrial cancer DOID-1380 human GSE17025 sample 838	DN
Cancer	Disease_Perturbations_from_GEO_down	Liver	K18LvsK5L	lung cancer DOID-1324 mouse GSE14277 sample 615	lung cancer DOID-1324 mouse GSE14277 sample 615	291	-0.349019	-1.68942	1.78674e-05	4.18736e-05	1.36067e-05	5197	tags=46%, list=34%, signal=31%	3632/5420/9754/10203/6711/2149/9232/29121/388/6948/2034/6237/10395/5473/8654/1266/340485/1636/5549/3728/6332/1471/80243/2052/94274/146862/116159/1654/9314/2624/4162/1628/10516/4240/1800/2934/11332/7122/2022/8829/83483/26084/7837/134265/56895/57381/7431/1265/710/2294/1036/1805/57458/858/8434/91663/5787/6909/2791/53820/4792/29923/161198/7078/3486/2327/54587/2634/3001/94/51673/4628/51267/1903/9265/1808/22998/177/154/10894/25890/3614/10209/64114/9802/23705/55273/171546/5552/3930/9693/54861/3384/153/3791/90952/51669/358/1580/7056/23328/5175/1337/687/7010/6876/9911/144165/4478/1284/22918/2013/22826/29015/374378/3485/79652/91754/84525/10266/1003/6678/947/51162/55303/4005/27143/30844/4239/100820829/338328/7102/961	Disease_Perturbations_from_GEO_down.lung cancer DOID-1324 mouse GSE14277 sample 615	DN
Cancer	Disease_Perturbations_from_GEO_down	Liver	K18LvsK5L	endometrial cancer DOID-1380 human GSE17025 sample 839	endometrial cancer DOID-1380 human GSE17025 sample 839	233	-0.364327	-1.7225	2.27728e-05	5.29262e-05	1.71983e-05	3091	tags=37%, list=20%, signal=30%	3303/91663/6767/7095/6129/6633/9643/11197/306/4736/5066/1634/3554/54206/23270/51374/6230/3486/84129/6136/1315/80335/4316/6152/55623/79625/8869/23179/22908/1153/55859/84707/51655/115207/2697/1937/3921/6154/80279/54543/6201/6193/3490/7905/53407/3178/6160/6138/6122/2197/6157/6205/10927/6124/6207/10412/6224/6229/6202/10423/6164/23588/1933/64772/6155/6203/6165/10628/6176/51386/6217/6232/6208/10933/6191/6168/6228/6146/6227/6169/1938/1465/6235/6170/6161/6156/6234	Disease_Perturbations_from_GEO_down.endometrial cancer DOID-1380 human GSE17025 sample 839	DN
Cancer	Disease_Perturbations_from_GEO_down	Liver	K18LvsK5L	Breast Cancer C0006142 mouse GSE2528 sample 28	Breast Cancer C0006142 mouse GSE2528 sample 28	248	-0.356697	-1.69806	2.72337e-05	6.26001e-05	2.03418e-05	3771	tags=41%, list=25%, signal=31%	2934/7385/2022/5162/5105/6137/59/710/5166/972/1036/1805/4314/5654/3240/4715/25777/2907/151887/5176/3295/2872/5348/23175/6623/4435/3880/2109/1634/7384/6187/8802/419/47/7078/116254/4629/1282/57678/3032/10577/50/1374/6647/1056/7812/706/4714/22821/1915/4837/29796/54575/51655/2697/4709/134147/9563/8910/7388/718/4720/57104/1571/4967/5837/7381/6510/1580/1031/1337/291/10567/6205/483/1329/6392/208/6876/6628/8694/1284/6164/7314/4719/1537/5004/5005/3094/55276/1003/5950/6176/6678/6228/3313/4698/4723/1350/80760/6234	Disease_Perturbations_from_GEO_down.Breast Cancer C0006142 mouse GSE2528 sample 28	DN
Cancer	Disease_Perturbations_from_GEO_down	Liver	K18LvsK5L	cervical cancer DOID-4362 human GSE9750 sample 617	cervical cancer DOID-4362 human GSE9750 sample 617	225	-0.36592	-1.72162	3.67321e-05	8.26227e-05	2.68481e-05	4595	tags=46%, list=30%, signal=33%	11034/6727/2354/387/10983/9314/10221/1839/360/25976/9982/4708/1828/7053/653499/1382/23764/2934/4637/3487/8553/2167/3646/6137/7431/1212/25891/59/11224/6446/100133941/6189/11337/6767/5176/4792/4736/150094/5730/1316/5066/1634/3312/6230/51079/10550/9528/6136/4629/6231/4717/2752/54829/9741/706/2192/10209/9861/6132/1153/57016/2697/1937/3921/6154/54543/6201/55788/6193/3490/72/8673/7381/7316/358/928/6138/6122/2197/6124/6207/10975/6876/10412/25994/6202/4953/10398/57111/1933/6203/805/10628/84525/6141/6217/6208/6188/715/6146/1465/6235/6161/6156	Disease_Perturbations_from_GEO_down.cervical cancer DOID-4362 human GSE9750 sample 617	DN
Cancer	Disease_Perturbations_from_GEO_down	Liver	K18LvsK5L	acute myeloid leukemia DOID-9119 human GSE9476 sample 782	acute myeloid leukemia DOID-9119 human GSE9476 sample 782	347	-0.329149	-1.63639	3.77345e-05	8.46504e-05	2.7507e-05	3439	tags=33%, list=23%, signal=26%	6446/9056/26051/5791/5055/760/917/4900/28951/1027/5142/100133941/4942/925/9949/29851/6622/2643/2534/8379/10133/3587/51363/2872/3792/306/150094/351/4688/55647/4317/962/915/5583/6583/978/7832/3932/3001/924/4332/5272/10154/3098/256987/83985/4628/51296/25797/6775/54453/64092/79161/474344/3820/1808/2309/80896/383/23492/9467/64231/51466/26207/115207/10437/9870/3702/10970/9595/926/2214/1512/7905/9764/259230/5209/2623/54436/929/4063/11031/155066/9911/5934/5265/4050/4072/7045/665/10455/939/55062/10422/2357/10123/79887/3039/7049/79652/10628/84525/3002/1520/8991/1606/3821/6521/55303/7133/10924/81552/6993/669/999	Disease_Perturbations_from_GEO_down.acute myeloid leukemia DOID-9119 human GSE9476 sample 782	DN
Cancer	Disease_Perturbations_from_GEO_down	Liver	K18LvsK5L	endometrial cancer DOID-1380 human GSE17025 sample 841	endometrial cancer DOID-1380 human GSE17025 sample 841	256	-0.34667	-1.65534	4.21368e-05	9.3774e-05	3.04717e-05	3497	tags=38%, list=23%, signal=30%	25891/59/11224/6446/1027/6189/4942/7164/5178/3303/91663/6767/7095/6129/29102/6633/9643/306/4736/51202/1316/5066/1634/3554/54206/23270/51374/6230/3486/80335/4316/6152/55623/79625/8869/9741/23179/6223/22908/1915/1153/55859/84707/51655/115207/2697/1937/3921/54543/64359/6193/3490/7905/80213/139886/53407/3178/7316/6160/6138/6122/2197/6157/6205/10927/6207/29116/10412/6229/6202/10423/6164/23588/1933/6155/2990/6203/6165/7049/25875/10628/6176/51386/6217/6232/6208/10933/51228/8722/6228/6146/6227/6169/1465/6235/6170/6161/6156	Disease_Perturbations_from_GEO_down.endometrial cancer DOID-1380 human GSE17025 sample 841	DN
Cancer	Disease_Perturbations_from_GEO_down	Liver	K18LvsK5L	endometrial cancer DOID-1380 human GSE17025 sample 843	endometrial cancer DOID-1380 human GSE17025 sample 843	220	-0.358059	-1.67662	5.75232e-05	0.000124386	4.04192e-05	3565	tags=40%, list=24%, signal=31%	6137/7431/25891/3685/59/11224/6446/8842/6189/5178/91663/7095/6129/11197/306/4736/5066/1634/347902/3554/54206/51374/6230/84129/80335/4316/4666/6152/55623/79625/11095/8869/23179/1191/22908/1915/1153/55859/51655/115207/3921/80279/54543/8635/6193/3490/1512/53407/3178/6160/6138/6122/2197/6157/6205/6207/29116/10412/6224/6229/6202/10423/6164/7263/7314/23588/1933/6155/55140/6203/7049/10628/6176/6217/6232/6208/10933/6191/8722/6168/6228/6146/6227/1465/6235/6170/6161/6156/6234	Disease_Perturbations_from_GEO_down.endometrial cancer DOID-1380 human GSE17025 sample 843	DN
Cancer	Disease_Perturbations_from_GEO_down	Liver	K18LvsK5L	endometrial cancer DOID-1380 human GSE17025 sample 845	endometrial cancer DOID-1380 human GSE17025 sample 845	204	-0.365748	-1.70414	6.89893e-05	0.000148415	4.82273e-05	3033	tags=37%, list=20%, signal=30%	7095/6129/6633/9643/11197/306/4736/5066/1634/3554/54206/51374/6230/6136/80335/6152/55623/79625/8869/23179/22908/1915/1153/55859/84707/51655/2697/1937/3921/54543/6201/6193/3490/1512/53407/3178/6160/6138/6122/2197/6157/6205/6207/29116/10412/6224/6202/10423/6164/7314/23588/1933/6155/6203/6165/7049/9167/10628/6176/51386/6217/6232/6208/10933/6191/6168/6228/6146/6227/6169/1465/6235/6170/6161/6156/6234	Disease_Perturbations_from_GEO_down.endometrial cancer DOID-1380 human GSE17025 sample 845	DN
Cancer	Disease_Perturbations_from_GEO_down	Liver	K18LvsK5L	salivary gland adenoid cystic carcinoma DOID-4866 human GSE36820 sample 511	salivary gland adenoid cystic carcinoma DOID-4866 human GSE36820 sample 511	167	-0.376711	-1.72035	7.22957e-05	0.000155131	5.04094e-05	4691	tags=45%, list=31%, signal=31%	1471/7494/9709/11034/58511/64215/378/3920/1848/1604/5034/360/10321/131177/4256/27230/5997/2167/10135/563/2762/54827/3685/760/4942/7164/58528/7095/5500/306/64747/5066/1634/3572/2115/7103/10550/2327/9528/22936/481/54453/3074/51643/22998/83604/54682/51655/54543/641/718/7905/10959/7381/51669/10020/10972/928/25998/929/25984/26286/6748/3039/56261/26298/57583/10628/4694/4925/120/9375/476/9071/1350	Disease_Perturbations_from_GEO_down.salivary gland adenoid cystic carcinoma DOID-4866 human GSE36820 sample 511	DN
Cancer	Disease_Perturbations_from_GEO_down	Liver	K18LvsK5L	endometrial cancer DOID-1380 human GSE17025 sample 844	endometrial cancer DOID-1380 human GSE17025 sample 844	254	-0.33604	-1.60428	8.88209e-05	0.000189139	6.14604e-05	3565	tags=39%, list=24%, signal=30%	6137/54460/5932/25891/59/11224/6446/6189/7164/5178/91663/6767/7095/6129/6633/9643/11197/306/4736/1316/5066/1634/3554/54206/23270/51374/6230/1315/4316/6152/55623/79625/11095/8869/9741/23179/22908/1915/1153/55859/84707/51655/115207/2697/3921/80279/54543/6201/6193/3490/1512/7905/80213/139886/53407/3178/25800/6160/6138/2197/6157/6205/5954/6207/29116/5934/10412/6224/6229/6202/10423/6164/23588/1933/6155/91947/6203/54741/6165/7049/10628/51386/6217/6232/6208/10933/51228/8722/6168/6228/6146/6227/6169/1465/6235/6170/6161/6156	Disease_Perturbations_from_GEO_down.endometrial cancer DOID-1380 human GSE17025 sample 844	DN
Cancer	Disease_Perturbations_from_GEO_down	Liver	K18LvsK5L	chronic lymphocytic leukemia DOID-1040 human GSE6691 sample 786	chronic lymphocytic leukemia DOID-1040 human GSE6691 sample 786	233	-0.351675	-1.66268	0.000101824	0.000214649	6.97499e-05	3913	tags=38%, list=26%, signal=28%	6713/7704/6039/6402/6241/2004/5997/8460/3309/8609/3615/6446/8204/4860/28951/4942/3903/2643/2534/6304/3945/9459/23175/79720/2788/150094/64747/3915/309/9262/51650/23046/962/1536/55205/55568/2037/6231/5464/4332/9450/3119/3055/10154/28969/256227/29940/2650/23173/51696/54541/5359/27244/952/3930/933/9026/9595/2215/1439/2313/5742/79365/9124/4522/4616/929/26136/8667/8407/4050/6328/10451/23708/292/10628/84525/3459/10099/59342/7088/3689/4005/23596/5955/83700/5796/81618	Disease_Perturbations_from_GEO_down.chronic lymphocytic leukemia DOID-1040 human GSE6691 sample 786	DN
Cancer	Disease_Perturbations_from_GEO_down	Liver	K18LvsK5L	Carcinoma, Hepatocellular C0019204 human GSE3632 sample 125	Carcinoma, Hepatocellular C0019204 human GSE3632 sample 125	184	-0.359563	-1.65903	0.000108466	0.000228077	7.41133e-05	3628	tags=34%, list=24%, signal=26%	2994/5105/2923/10464/5830/1027/3108/2643/8780/22980/5500/5094/55250/10971/10157/6778/6520/5887/8872/1808/54898/3692/3672/23386/1551/1576/64816/28972/5860/1571/6036/10197/3690/5738/650/8309/6122/81887/9697/9749/7448/200185/51283/8694/160760/4495/5719/55140/84271/7049/9343/5950/91404/3977/3081/6521/8722/23596/10494/23420/908/259	Disease_Perturbations_from_GEO_down.Carcinoma, Hepatocellular C0019204 human GSE3632 sample 125	DN
Cancer	Disease_Perturbations_from_GEO_down	Liver	K18LvsK5L	colorectal cancer DOID-9256 human GSE32323 sample 552	colorectal cancer DOID-9256 human GSE32323 sample 552	241	-0.3413	-1.62209	0.000122768	0.000257506	8.36763e-05	4969	tags=45%, list=33%, signal=31%	80323/93649/90293/8404/84969/4118/7850/5168/4306/5292/2052/2354/57161/94274/84888/9314/3570/9073/338557/9982/7166/3291/5794/8399/159296/653808/7704/863/57556/10875/7122/5997/8406/286133/5105/788/1212/54827/6446/5166/1805/4919/57458/11170/3587/646962/2110/7123/5873/64781/9452/1368/9153/4629/79799/64651/10753/51673/85012/56521/7857/257019/1191/1152/56271/25890/54575/54576/55859/115207/55273/9760/55911/718/5216/5742/72/730/650/10020/7412/28986/25994/54825/10398/2824/92241/91947/3039/7049/3815/9058/6368/58494/3628/3306/8824/10563/1847/10418/1902/4239/84656/63928/64388/81618/6338/7102	Disease_Perturbations_from_GEO_down.colorectal cancer DOID-9256 human GSE32323 sample 552	DN
Cancer	Disease_Perturbations_from_GEO_down	Liver	K18LvsK5L	endometrial cancer DOID-1380 human GSE17025 sample 848	endometrial cancer DOID-1380 human GSE17025 sample 848	210	-0.351874	-1.64501	0.000141326	0.000294225	9.56079e-05	3565	tags=41%, list=24%, signal=32%	6137/7431/5932/25891/59/11224/8842/6189/5178/197131/91663/6767/7095/53938/9643/11197/306/64747/5066/1634/347902/3554/54206/6230/10550/6136/1315/80335/4316/4666/6152/55623/79625/6158/8869/23179/1191/4714/1153/55859/84707/51655/2697/54543/6173/8635/6201/6193/3490/1512/53407/3178/25800/51669/6160/1466/6122/2197/6157/6205/26286/5954/6207/5934/10412/6224/6202/6164/7263/7314/1933/6155/55140/6203/10628/51386/6232/6188/37/6228/6169/1938/6993/6235/6170/6161	Disease_Perturbations_from_GEO_down.endometrial cancer DOID-1380 human GSE17025 sample 848	DN
Cancer	Disease_Perturbations_from_GEO_down	Liver	K18LvsK5L	prostate cancer DOID-10283 human GSE55945 sample 834	prostate cancer DOID-10283 human GSE55945 sample 834	261	-0.334209	-1.59797	0.000167653	0.000344757	0.000112028	3832	tags=36%, list=25%, signal=28%	5908/1051/4637/5997/6563/1831/563/10682/1265/59/2294/51649/23671/8842/7043/5654/6319/91663/5223/8031/3945/7466/83892/1351/55076/6382/309/5730/5873/3880/1634/7311/54206/7078/7103/55205/10550/5764/4629/1282/10961/2781/481/10577/81575/1191/1808/2309/1152/54749/64114/2053/384/9070/2697/261729/54543/6385/64359/718/7905/72/730/8673/1192/9124/79068/7316/226/928/1466/4616/2197/5692/25984/23466/6876/25994/22883/6748/10398/4495/7314/83606/10049/3611/5660/8991/6678/1066/23171/1847/11261/1465/81618	Disease_Perturbations_from_GEO_down.prostate cancer DOID-10283 human GSE55945 sample 834	DN
Cancer	Disease_Perturbations_from_GEO_down	Liver	K18LvsK5L	esophagus adenocarcinoma DOID-4914 human GSE1420 sample 644	esophagus adenocarcinoma DOID-4914 human GSE1420 sample 644	217	-0.34638	-1.62251	0.000177308	0.00036372	0.00011819	4928	tags=46%, list=33%, signal=31%	8404/28983/4118/54407/7162/5549/1471/23760/11034/26020/10983/128/4601/360/25976/26353/9982/10321/7053/10826/653499/1382/5093/2934/7385/5997/5162/1831/1212/5166/5055/4942/7164/2992/223/5223/6767/8031/7324/11037/689/1346/26986/1351/2872/5500/4736/4048/6230/2327/7832/11258/10370/4629/4666/3098/3032/2752/9741/7812/706/1152/55577/57016/2896/2697/6193/5742/72/7417/845/2821/7316/358/928/6138/7051/6122/23328/6124/25994/10398/2013/57111/1933/10755/3039/3611/10628/84525/3306/5250/8531/51386/1893/23171/6146/1938/1465	Disease_Perturbations_from_GEO_down.esophagus adenocarcinoma DOID-4914 human GSE1420 sample 644	DN
Cancer	Disease_Perturbations_from_GEO_down	Liver	K18LvsK5L	colorectal adenocarcinoma DOID-0050861 mouse GSE31106 sample 1070	colorectal adenocarcinoma DOID-0050861 mouse GSE31106 sample 1070	216	-0.346151	-1.61972	0.000178423	0.000364867	0.000118563	3194	tags=36%, list=21%, signal=29%	84105/4715/91860/6142/229/6633/1351/306/4736/79590/4731/3880/7311/8802/342898/130367/51079/7103/126353/3183/2327/7832/10436/1836/4629/3172/4717/4666/7421/481/54474/51673/6158/10577/6041/2752/3074/6223/54575/6132/952/8714/6154/6173/6385/7388/1327/114907/3294/650/54539/928/1466/4700/6817/929/1337/10975/6876/80736/7033/51283/6202/54825/10398/57111/9058/1366/10628/6141/4694/8991/284161/6208/9446/191/80760/6768	Disease_Perturbations_from_GEO_down.colorectal adenocarcinoma DOID-0050861 mouse GSE31106 sample 1070	DN
Cancer	Disease_Perturbations_from_GEO_down	Liver	K18LvsK5L	colon adenoma DOID-0050912 human GSE4183 sample 550	colon adenoma DOID-0050912 human GSE4183 sample 550	190	-0.35967	-1.66707	0.000192213	0.000387766	0.000126004	4440	tags=41%, list=29%, signal=29%	1030/9314/71/1072/9073/4601/3291/6398/653808/131177/5352/10875/4637/11240/4084/5105/7431/6446/972/760/3303/3304/4715/8031/1351/5500/7386/9114/3880/1634/7384/8802/3486/1836/79799/9060/54474/57016/115207/9377/10437/134147/5216/7805/5236/10020/51170/6799/6817/55827/1337/6584/2335/483/1329/5646/25994/7263/4072/66002/292/1537/1366/5250/4694/712/8824/54205/51228/23171/10924/2217/714/63928/6170/6156/81618/7102	Disease_Perturbations_from_GEO_down.colon adenoma DOID-0050912 human GSE4183 sample 550	DN
Cancer	Disease_Perturbations_from_GEO_down	Liver	K18LvsK5L	B-cell chronic lymphocytic leukaemia/small lymphocytic lymphoma C0023458 human GSE8835 sample 194	B-cell chronic lymphocytic leukaemia/small lymphocytic lymphoma C0023458 human GSE8835 sample 194	301	-0.319204	-1.55097	0.000192266	0.000387766	0.000126004	3402	tags=34%, list=22%, signal=27%	4215/2207/7174/1027/5142/6189/3516/79180/11337/10865/3303/2534/8031/6304/3945/26986/9643/51202/5927/9146/3059/962/64061/3312/8409/54440/5479/2634/811/23484/1315/924/4666/1973/10212/10577/6775/9741/57062/64092/3820/7812/9583/7844/527/51696/6132/10487/51466/10671/5552/241/3702/960/5187/1665/54861/23130/7805/3178/51669/23608/80135/25793/3716/64786/5934/5265/4478/6164/6748/3190/9188/665/5431/23588/55340/10123/7351/805/8666/84525/3002/5250/5660/3459/9349/1606/6208/3821/6188/55303/6228/476/51566/6993/3133/6235/6170/7305/7317	Disease_Perturbations_from_GEO_down.B-cell chronic lymphocytic leukaemia/small lymphocytic lymphoma C0023458 human GSE8835 sample 194	DN
Cancer	Disease_Perturbations_from_GEO_down	Liver	K18LvsK5L	melanoma DOID-1909 human GSE6887 sample 949	melanoma DOID-1909 human GSE6887 sample 949	247	0.283496	1.54243	0.000191805	0.000387766	0.000126004	2238	tags=25%, list=15%, signal=22%	85363/4131/10521/146857/151230/65109/168544/219285/57498/8492/5565/129607/91543/81030/8638/54762/948/10457/58473/4327/79848/81577/22902/5610/51455/8801/23586/9682/1583/7678/81609/57466/3627/8482/4061/23049/9761/158234/3437/984/139285/2054/64108/10561/54502/4090/3176/6351/4938/6772/5723/91801/79884/135892/259282/11309/151636/10673/64135/6872/9726/11119	Disease_Perturbations_from_GEO_down.melanoma DOID-1909 human GSE6887 sample 949	UP
Cancer	Disease_Perturbations_from_GEO_down	Liver	K18LvsK5L	Adenocarcinoma of esophagus C0279628 human GSE1420 sample 164	Adenocarcinoma of esophagus C0279628 human GSE1420 sample 164	220	-0.344498	-1.61312	0.000209562	0.000421636	0.00013701	4726	tags=47%, list=31%, signal=33%	8404/28983/4118/7162/5549/1471/23760/11034/387/26020/2806/10983/128/4601/360/25976/26353/9982/10321/7053/653499/1382/5093/2934/7385/5997/5162/1831/1212/11142/5166/5055/4942/7164/2992/223/477/5223/8031/7324/11037/689/1346/26986/1351/2872/5500/4736/4048/6230/2327/7832/11258/10370/4629/4666/3098/3032/2752/9741/7812/706/1152/10209/55577/1153/57016/2896/2697/6193/5742/72/7417/845/2821/7316/358/226/928/6138/7051/6122/2197/6124/6876/25994/10398/57111/1933/10755/3039/3611/10628/84525/3306/5250/8531/51386/1893/23171/6146/1938/1465	Disease_Perturbations_from_GEO_down.Adenocarcinoma of esophagus C0279628 human GSE1420 sample 164	DN
Cancer	Disease_Perturbations_from_GEO_down	Liver	K18LvsK5L	pancreatic cancer DOID-1793 human GSE18670 sample 483	pancreatic cancer DOID-1793 human GSE18670 sample 483	211	-0.347508	-1.62467	0.000270455	0.000538983	0.000175142	5120	tags=47%, list=34%, signal=32%	29965/5577/23158/8477/3638/80177/6595/51136/53829/163882/51167/8654/80763/7494/9770/139716/55619/55819/57161/50856/3570/55840/146225/2850/10875/6039/51338/490/55803/18/6402/5997/3708/81617/9936/6446/5023/5166/8462/135114/6622/2124/23166/64397/143686/9459/100505573/2110/54545/3572/962/112483/7832/1368/79772/9519/4332/9450/53346/22915/9060/2781/23287/313/199/23179/1191/474344/5579/80896/56271/64231/79674/143098/171546/284611/54331/54518/2313/6036/168537/4616/84230/23243/91526/5734/151525/340348/4495/6867/10451/3162/2357/3039/6646/9349/1436/4005/145781	Disease_Perturbations_from_GEO_down.pancreatic cancer DOID-1793 human GSE18670 sample 483	DN
Cancer	Disease_Perturbations_from_GEO_down	Liver	K18LvsK5L	esophagus squamous cell carcinoma DOID-3748 human GSE63941 sample 658	esophagus squamous cell carcinoma DOID-3748 human GSE63941 sample 658	348	-0.305849	-1.52028	0.000354725	0.000698625	0.000227017	3874	tags=34%, list=26%, signal=26%	23787/5352/1290/10875/1601/4637/55454/5997/8406/11015/8460/7837/133/7431/25891/9936/3685/2294/6446/529/4314/3516/9646/5654/100128731/11337/5223/8031/8804/151887/55860/2791/7345/10133/3912/7424/55076/8099/23741/64747/3915/1666/7130/5066/1634/3554/3572/10971/22872/3486/10550/5479/10484/7035/5764/6231/22936/1282/9060/7025/3032/10468/4628/10577/3074/9741/51643/830/1808/29978/7812/4837/10487/83604/115207/10159/22836/57515/28972/10970/10096/83877/3490/1603/57493/51669/7412/1466/2131/2335/26286/7058/5954/9500/4478/3688/10423/8560/7045/665/231/81555/1933/1910/6464/427/10549/950/6678/120/715/285362/5955/9446/10924/51566/1902/6993/5796/51232	Disease_Perturbations_from_GEO_down.esophagus squamous cell carcinoma DOID-3748 human GSE63941 sample 658	DN
Cancer	Disease_Perturbations_from_GEO_down	Liver	K18LvsK5L	breast cancer DOID-1612 human GSE26910 sample 602	breast cancer DOID-1612 human GSE26910 sample 602	295	-0.324166	-1.57451	0.000367171	0.000719758	0.000233884	4026	tags=38%, list=27%, signal=28%	151258/221400/1511/7704/83595/57556/2157/7122/8406/5990/79789/2167/286133/133/81617/57381/7431/25891/5166/1036/84680/23460/2662/79927/147463/54538/11170/375033/56977/651746/5737/5787/2791/7424/51705/11197/306/79720/3164/7123/5730/169611/22885/9182/161198/9452/1879/2327/7035/79772/64651/22915/7481/79791/729/51673/51267/245937/81575/23179/474344/6330/5332/1808/3745/154/10894/54682/51655/55273/54873/10252/8544/3475/2701/3791/730/168537/90952/845/9124/5138/650/3764/358/7056/23328/5175/6366/7033/5627/22918/6328/1910/7049/58494/4360/3628/3306/1003/79812/133584/947/3977/84708/4005/196883/51232/338328/80760/7102	Disease_Perturbations_from_GEO_down.breast cancer DOID-1612 human GSE26910 sample 602	DN
Cancer	Disease_Perturbations_from_GEO_down	Liver	K18LvsK5L	esophagus squamous cell carcinoma DOID-3748 human GSE20347 sample 607	esophagus squamous cell carcinoma DOID-3748 human GSE20347 sample 607	271	-0.319381	-1.53314	0.000370831	0.000725238	0.000235665	3284	tags=30%, list=22%, signal=24%	100133941/58528/223/9322/3156/56938/1346/2181/306/2110/7123/118987/22885/54503/3709/9452/54621/2327/978/10370/5764/4629/51673/6581/23423/5090/10048/26002/55907/706/22998/154/56271/6249/55577/54682/2053/2896/1577/55273/54873/55788/26060/5742/72/730/30845/8727/55343/7051/1580/54436/28965/23328/23242/6876/5646/25994/79056/10451/57111/51809/3039/7049/26298/10049/84525/3628/4925/6820/8824/1893/10855/2998/23171/10924/1847/400961/5269/1776/6338	Disease_Perturbations_from_GEO_down.esophagus squamous cell carcinoma DOID-3748 human GSE20347 sample 607	DN
Cancer	Disease_Perturbations_from_GEO_down	Liver	K18LvsK5L	prostate cancer DOID-10283 human GSE55945 sample 835	prostate cancer DOID-10283 human GSE55945 sample 835	298	-0.319099	-1.54983	0.000466945	0.000904773	0.000294004	3863	tags=38%, list=26%, signal=29%	23764/5908/5093/1051/4637/4218/5997/6563/1831/563/10682/1265/59/2294/6446/5166/51649/2766/8842/7043/6189/4942/6319/91663/5223/9804/8031/11345/3945/372/5176/83892/5500/4792/6382/5730/1316/3880/54206/3312/7078/7103/55205/7832/56910/5764/4629/4666/10961/2781/23673/481/5436/6647/1191/1808/2309/7812/54749/10209/23492/2953/64114/2053/10955/384/9070/2697/1052/57515/10671/28972/2289/5187/8910/6385/64359/718/5216/7905/80213/72/8673/1192/9124/7316/2950/226/928/1466/6122/8660/2197/5692/23466/6876/4953/22883/10398/2013/23316/79846/83606/5250/5660/23171/6146/11261/1465/999/6156/81618	Disease_Perturbations_from_GEO_down.prostate cancer DOID-10283 human GSE55945 sample 835	DN
Cancer	Disease_Perturbations_from_GEO_down	Liver	K18LvsK5L	endometrial cancer DOID-1380 human GSE17025 sample 842	endometrial cancer DOID-1380 human GSE17025 sample 842	228	-0.327669	-1.54988	0.000542097	0.00104078	0.000338198	2726	tags=32%, list=18%, signal=26%	1316/5066/1634/3554/54206/23270/6230/3486/84129/6136/6152/55623/79625/11095/8869/9741/23179/6223/1191/1153/55859/84707/51655/2697/1937/3921/80279/54543/6201/3490/7905/53407/3178/6160/6138/4616/6122/2197/6157/6205/10927/6207/5934/10412/6224/6229/6202/10423/6164/23588/1933/64772/6155/6203/10628/6176/6217/6232/6208/10933/51228/6191/8722/6168/6228/6146/6227/6169/6235/6170/6161/6156	Disease_Perturbations_from_GEO_down.endometrial cancer DOID-1380 human GSE17025 sample 842	DN
Cancer	Disease_Perturbations_from_GEO_down	Liver	K18LvsK5L	prostate cancer DOID-10283 human GSE3325 sample 990	prostate cancer DOID-10283 human GSE3325 sample 990	235	-0.326161	-1.54246	0.000610826	0.00115946	0.000376766	3270	tags=34%, list=22%, signal=27%	4942/2992/223/3304/5223/148170/51160/8031/3945/1346/9643/7386/55076/4792/6382/5730/987/1634/6611/211/3312/51079/7103/55205/1836/80335/4629/481/85012/3074/9741/1191/29978/22998/64710/1152/83604/154810/2697/6385/8835/1512/246184/1327/72/128866/728689/730/8673/9124/5236/7316/2950/226/8660/55827/6876/9500/56654/25994/10423/10398/4495/7314/8560/1910/805/26298/3611/10628/51053/4694/6678/10933/37/23171/10563/1465/6156	Disease_Perturbations_from_GEO_down.prostate cancer DOID-10283 human GSE3325 sample 990	DN
Cancer	Disease_Perturbations_from_GEO_down	Liver	K18LvsK5L	Breast Cancer C0006142 human GSE2155 sample 39	Breast Cancer C0006142 human GSE2155 sample 39	187	-0.345628	-1.59987	0.000674632	0.00127195	0.000413317	3538	tags=32%, list=23%, signal=24%	10598/421/4729/6629/7043/223/11337/5223/873/6633/6694/3418/9550/4731/4688/22928/23484/5303/5705/54461/8815/328/5090/2956/9380/27181/79679/51696/51726/54443/8685/7203/10959/2065/10016/1192/9554/4700/6817/51068/10452/6628/22826/7314/6746/2064/9775/9332/5931/10440/26298/8668/1366/5230/715/27102/23555/397/22938	Disease_Perturbations_from_GEO_down.Breast Cancer C0006142 human GSE2155 sample 39	DN
Cancer	Disease_Perturbations_from_GEO_down	Liver	K18LvsK5L	multiple myeloma DOID-9538 mouse GSE6980 sample 955	multiple myeloma DOID-9538 mouse GSE6980 sample 955	228	-0.324927	-1.53691	0.000739541	0.00138499	0.00045005	3861	tags=36%, list=25%, signal=27%	27230/6039/6793/5721/6402/11151/4689/79930/1831/6137/1265/2870/972/54899/170954/2124/6142/5604/2872/84674/7311/9262/27086/1536/54440/255394/7832/6136/9153/4332/9450/3055/53346/81622/8665/5777/122618/5880/64744/6850/6223/474344/5579/10594/57804/27244/952/963/933/6201/9595/83442/6193/1512/5216/3384/153020/1535/2197/10567/29116/4478/6229/4050/57153/64005/115350/92241/6155/6165/1269/2213/10628/1606/120/4005/23171/6168/6227/4067/397/6161	Disease_Perturbations_from_GEO_down.multiple myeloma DOID-9538 mouse GSE6980 sample 955	DN
Cancer	Disease_Perturbations_from_GEO_down	Liver	K18LvsK5L	renal cell carcinoma DOID-4450 human GSE38424 sample 664	renal cell carcinoma DOID-4450 human GSE38424 sample 664	267	-0.313103	-1.49843	0.000840121	0.00156636	0.000508986	3210	tags=29%, list=21%, signal=23%	25804/6319/2203/9652/10651/7466/7345/3295/56848/6507/55741/4048/55622/23753/4704/10330/93343/51374/171586/7078/1536/79023/10550/23484/9528/4316/3055/6240/51056/328/6272/4702/51643/64098/1808/7325/945/64710/79672/8714/4716/129831/28972/1512/6117/8544/7905/79035/79365/8673/10430/56926/4712/1594/10972/30835/6369/54431/8078/1593/2542/79763/5934/1522/340348/7263/231/79709/79699/25813/10549/146722/1436/55572/6768/397/5351	Disease_Perturbations_from_GEO_down.renal cell carcinoma DOID-4450 human GSE38424 sample 664	DN
Cancer	Disease_Perturbations_from_GEO_down	Liver	K18LvsK5L	Nephroblastoma C0027708 human GSE2712 sample 418	Nephroblastoma C0027708 human GSE2712 sample 418	338	-0.297808	-1.47268	0.00092955	0.00171782	0.000558204	3343	tags=30%, list=22%, signal=24%	6629/28951/100133941/81/5547/5178/3303/553158/8031/7095/6129/3945/3912/1351/22841/3915/1666/5066/7311/347902/10130/8802/9452/3312/6230/10971/811/9528/5764/4717/1282/4666/6152/6690/481/79625/5436/4628/26002/9741/23179/22998/29796/54541/1153/83604/115207/1937/10236/868/54543/6385/55788/1512/1327/728689/5972/7381/1287/2950/7184/6122/2335/483/6207/9500/4478/4953/1284/3688/3190/4072/10451/7045/3181/4485/292/25874/6155/26135/5931/54741/3039/10480/5700/7049/427/6176/51386/6678/54205/120/9375/5955/476/6146/6185/746/50650/1350/2625/999/23193	Disease_Perturbations_from_GEO_down.Nephroblastoma C0027708 human GSE2712 sample 418	DN
Cancer	Disease_Perturbations_from_GEO_down	Liver	K18LvsK5L	Chronic Lymphocytic Leukemia (Chronic B-lymphocytic leukemia) UMLS CUI-C0023434 human GSE26725 sample 745	Chronic Lymphocytic Leukemia (Chronic B-lymphocytic leukemia) UMLS CUI-C0023434 human GSE26725 sample 745	248	-0.319184	-1.51948	0.00116296	0.00212577	0.000690764	4714	tags=40%, list=31%, signal=28%	3728/1471/4306/10094/2354/94274/10803/50856/54674/9314/360/79007/3561/10516/284021/8082/158062/3569/151258/7704/83595/55803/6241/8460/84689/9936/11142/6446/8204/4900/28951/4116/1650/91663/3903/651746/6304/2791/22837/79720/2788/3915/309/114991/23753/1326/23645/1879/10157/2037/22936/9450/3119/3055/27314/10750/8815/122618/256227/401312/7325/945/2650/409/6688/27244/952/115207/10954/1052/3930/933/9026/27151/2352/5742/79365/23328/929/1378/11270/8407/6328/7941/4833/115350/91947/83606/59342/4925/91404/1436/3689/1066/83700/5796/23193/81618/5199/5641	Disease_Perturbations_from_GEO_down.Chronic Lymphocytic Leukemia (Chronic B-lymphocytic leukemia) UMLS CUI-C0023434 human GSE26725 sample 745	DN
Cancer	Disease_Perturbations_from_GEO_down	Liver	K18LvsK5L	sporadic breast cancer DOID-8029 human GSE3744 sample 979	sporadic breast cancer DOID-8029 human GSE3744 sample 979	313	-0.301768	-1.47538	0.00136216	0.00244722	0.000795219	3752	tags=33%, list=25%, signal=26%	7122/3487/8553/8406/2167/286133/3169/342667/563/25891/55128/59/114770/710/1036/1805/84680/23460/3913/56265/147463/2203/389432/1346/51705/11197/5348/3875/4435/7123/5730/128553/169611/1634/347902/8382/22885/9452/1879/7103/2327/26996/5764/4629/64651/7025/79625/56521/1191/6330/10894/23492/642273/1153/57016/2053/51466/150/1846/261729/8835/8637/11122/25800/3294/9124/5138/79068/358/1287/8309/6366/6876/7033/1360/6781/9037/2674/5627/10451/10455/4485/3698/3039/3485/7049/3815/7433/58494/1003/133584/947/3426/1066/85004/23171/1847/4239/2625/1465/338328/80760/999/7102	Disease_Perturbations_from_GEO_down.sporadic breast cancer DOID-8029 human GSE3744 sample 979	DN
Cancer	Disease_Perturbations_from_GEO_down	Liver	K18LvsK5L	Serous carcinoma C0206701 human GSE10971 sample 58	Serous carcinoma C0206701 human GSE10971 sample 58	233	-0.324828	-1.53575	0.00161577	0.00287819	0.000935264	2682	tags=30%, list=18%, signal=25%	79867/54206/8382/115294/6230/1368/6136/2037/6152/57494/23014/51673/55623/6158/183/92565/245937/130752/51643/1191/2309/22998/1915/642273/1153/7975/115207/3921/8635/8100/718/7905/85415/53407/79068/5209/51669/6160/7184/6122/6584/6205/10927/6124/11275/6781/6224/201625/6202/5627/12/6164/6867/3181/1743/7351/54741/89765/10628/9349/4925/6191/6228/6169/6302/1938/6993/9071/51232/6161	Disease_Perturbations_from_GEO_down.Serous carcinoma C0206701 human GSE10971 sample 58	DN
Cancer	Disease_Perturbations_from_GEO_down	Liver	K18LvsK5L	adenosquamous cell lung carcinoma DOID-4829 human GSE51852 sample 731	adenosquamous cell lung carcinoma DOID-4829 human GSE51852 sample 731	215	-0.320721	-1.50076	0.0018172	0.00321651	0.0010452	5224	tags=47%, list=34%, signal=31%	199675/115677/6456/350/6236/467/30009/342527/6948/2034/4118/92162/5473/84959/5817/147372/146862/144423/1839/338557/26353/146225/3569/60675/196385/400120/7704/5027/7111/7122/84676/2259/2022/5997/54797/5166/1036/2662/54538/1271/477/420/646962/11197/3164/309/23645/8741/284904/3932/3055/64651/22915/55640/5243/10753/10930/11095/168667/257019/88/81575/6330/89858/383/5732/3386/83706/51655/1551/1576/55273/8835/27151/2160/152831/153/6404/5138/4616/6817/9034/7010/1593/3683/66002/3040/7049/7433/3394/10871/10266/5950/922/1066/4242/3455/100820829/7102/51365	Disease_Perturbations_from_GEO_down.adenosquamous cell lung carcinoma DOID-4829 human GSE51852 sample 731	DN
Cancer	Disease_Perturbations_from_GEO_down	Liver	K18LvsK5L	pancreatic ductal adenocarcinoma DOID-3498 mouse GSE53659 sample 699	pancreatic ductal adenocarcinoma DOID-3498 mouse GSE53659 sample 699	62	-0.438617	-1.70555	0.00188	0.00331369	0.00107678	4164	tags=48%, list=27%, signal=35%	1208/5406/5408/653808/92745/27230/121506/55741/7311/342898/6136/283375/5053/1056/1915/27232/7905/2950/7448/1360/5644/5645/5646/6229/63036/8761/10549/9349/4925/191	Disease_Perturbations_from_GEO_down.pancreatic ductal adenocarcinoma DOID-3498 mouse GSE53659 sample 699	DN
Cancer	Disease_Perturbations_from_GEO_down	Liver	K18LvsK5L	skin squamous cell carcinoma DOID-3151 human GSE45164 sample 657	skin squamous cell carcinoma DOID-3151 human GSE45164 sample 657	237	-0.311761	-1.4769	0.00227192	0.00398775	0.00129581	2376	tags=22%, list=16%, signal=18%	1408/1836/3120/9891/57523/6664/3283/1191/1808/25890/79679/2192/1153/27244/185/1012/72/79365/1287/1580/28986/1593/51339/6876/5734/23263/1298/9037/79603/10319/10398/2013/4072/23708/23316/2064/7351/22856/7433/8991/51386/1066/10267/4239/11283/2625/79145/1465/80760/22937/7102	Disease_Perturbations_from_GEO_down.skin squamous cell carcinoma DOID-3151 human GSE45164 sample 657	DN
Cancer	Disease_Perturbations_from_GEO_down	Liver	K18LvsK5L	breast cancer DOID-1612 human GSE14943 sample 504	breast cancer DOID-1612 human GSE14943 sample 504	167	-0.335553	-1.53239	0.00234756	0.0040948	0.0013306	3961	tags=37%, list=26%, signal=27%	7079/1981/23057/2150/55454/3487/6241/10940/3691/28951/357/5142/6319/3304/523/8031/11021/51363/64778/3880/7078/126353/55568/54587/9040/56910/9891/481/1432/25797/2752/253461/1808/50863/54541/7975/9844/2289/1968/10252/3384/51435/9529/1305/55890/8309/10927/24148/8407/23291/6464/7049/7433/375/1314/7088/3689/1902/1938/222658/813	Disease_Perturbations_from_GEO_down.breast cancer DOID-1612 human GSE14943 sample 504	DN
Cancer	Disease_Perturbations_from_GEO_down	Liver	K18LvsK5L	Thymic Carcinoma C0205969 mouse GSE2501 sample 344	Thymic Carcinoma C0205969 mouse GSE2501 sample 344	285	-0.296128	-1.42952	0.0027821	0.00483268	0.00157037	3868	tags=35%, list=26%, signal=27%	5111/81558/118/2934/4218/81611/11151/7153/83719/2870/972/148362/6932/51617/3832/917/26133/925/64225/6284/11337/170954/25777/10106/6304/2314/3418/2872/4792/64781/9146/9452/962/3312/7832/3932/10436/84232/83985/5880/23196/23765/706/5579/197370/527/10209/83706/27244/2959/6915/920/9563/3702/3930/54518/10096/9595/7388/6117/7905/8861/3384/865/7805/6404/1192/10067/51669/7316/1535/6503/57511/10567/6205/483/23243/3716/6628/4478/160760/4050/7314/805/10628/375/3459/6176/1606/51228/983/55303/3689/6168/10267/7454/9276/23420/1465/397/961	Disease_Perturbations_from_GEO_down.Thymic Carcinoma C0205969 mouse GSE2501 sample 344	DN
Cancer	Disease_Perturbations_from_GEO_down	Liver	K18LvsK5L	Carcinoma in situ of small intestine C0686083 mouse GSE422 sample 119	Carcinoma in situ of small intestine C0686083 mouse GSE422 sample 119	144	-0.344526	-1.55007	0.00280281	0.00485859	0.00157879	3865	tags=40%, list=26%, signal=30%	5698/6434/7385/8178/13/59/6446/390916/4942/223/3303/3304/4715/2203/91860/8803/11001/229/4736/7103/335/3588/2108/54474/6223/54575/51726/200916/10955/27244/57038/134147/8835/5860/51170/1580/1337/29927/6392/10166/7033/59272/8694/6229/160760/25874/1537/83606/1373/3394/6141/1520/6167/5501/4698/191/1350/6234	Disease_Perturbations_from_GEO_down.Carcinoma in situ of small intestine C0686083 mouse GSE422 sample 119	DN
Cancer	Disease_Perturbations_from_GEO_down	Liver	K18LvsK5L	colorectal adenocarcinoma DOID-0050861 human GSE24514 sample 595	colorectal adenocarcinoma DOID-0050861 human GSE24514 sample 595	272	-0.29877	-1.43623	0.00304492	0.00522432	0.00169763	3681	tags=32%, list=24%, signal=24%	5997/8406/11240/2167/5105/10579/337/2294/6446/5166/64091/1805/760/4942/3303/6574/477/6304/8379/1346/30/50853/5348/55129/2110/7123/64781/1634/978/7832/335/10370/1836/5321/4629/79799/9060/5243/1995/55907/6442/1191/5579/1152/54575/54576/57016/4585/54884/5742/72/730/845/4967/3294/27129/6799/6817/445329/6366/6876/25994/1522/54825/10398/7263/3039/7049/3306/8991/8824/1066/23171/10924/476/1847/10418/83700/1902/4239/84656/1465/80760/63928/1776/6338	Disease_Perturbations_from_GEO_down.colorectal adenocarcinoma DOID-0050861 human GSE24514 sample 595	DN
Cancer	Disease_Perturbations_from_GEO_down	Liver	K18LvsK5L	esophagus squamous cell carcinoma DOID-3748 human GSE63941 sample 659	esophagus squamous cell carcinoma DOID-3748 human GSE63941 sample 659	328	-0.288579	-1.42289	0.00323629	0.00554133	0.00180065	3874	tags=33%, list=26%, signal=25%	23787/5352/1290/10875/1601/55454/5997/8406/8460/7837/133/7431/25891/9936/3685/2294/6446/529/5516/4942/4314/3516/9646/5654/100128731/11337/5223/8031/8804/151887/55860/2791/7345/10133/3912/7424/55076/8099/23741/64747/3915/7130/5066/1634/3554/3572/22872/3486/10550/5479/10484/7035/5764/6231/9060/7025/3032/10468/3074/9741/51643/830/1808/29978/7812/4837/10487/83604/115207/2697/10159/22836/57515/28972/10970/83877/3490/25800/57493/51669/7412/1466/2131/2335/7058/5954/9500/4478/3688/10423/8560/7045/665/231/55062/81555/1933/1910/427/10549/6678/120/715/5955/9446/10924/1902/6993/5796	Disease_Perturbations_from_GEO_down.esophagus squamous cell carcinoma DOID-3748 human GSE63941 sample 659	DN
Cancer	Disease_Perturbations_from_GEO_down	Liver	K18LvsK5L	invasive ductal carcinoma DOID-3008 human GSE5764 sample 626	invasive ductal carcinoma DOID-3008 human GSE5764 sample 626	277	-0.297495	-1.43324	0.00405772	0.00687764	0.00223488	3895	tags=35%, list=26%, signal=27%	4256/23787/23764/2934/644019/553115/5997/8406/2167/23678/563/133/4738/54460/7431/59/710/529/1805/100133941/7936/81/3913/3108/858/3303/3304/553158/3945/5176/11197/306/3875/309/2109/5066/54206/112483/11258/5764/4316/4666/57678/2108/6730/3032/10577/1191/1808/79679/1915/64114/4837/6132/1153/151903/1937/10671/80279/718/445/728689/3178/25800/51669/5236/7316/6122/55827/25984/6876/9500/7033/5265/2674/12/6164/10398/665/1933/7458/79887/26298/3815/10628/55540/5950/8991/51386/6188/37/285362/1066/5445/1938/2217/1465/80760	Disease_Perturbations_from_GEO_down.invasive ductal carcinoma DOID-3008 human GSE5764 sample 626	DN
Cancer	Disease_Perturbations_from_GEO_down	Liver	K18LvsK5L	prolactinoma DOID-5394 human GSE36314 sample 636	prolactinoma DOID-5394 human GSE36314 sample 636	359	-0.278192	-1.38716	0.00447644	0.0075568	0.00245557	3978	tags=33%, list=26%, signal=25%	1443/1444/2688/2689/6495/2308/5352/23764/23558/6402/8553/5997/3646/7307/5105/3708/133/11142/4192/50999/5366/3964/100133941/58528/8428/3240/223/11170/8804/1346/5176/1351/23175/4792/306/3875/3880/6594/6230/2060/7103/3486/571/526/7832/10370/9528/64976/56910/5764/4717/4666/10154/23673/256987/8665/10577/7857/2138/6775/2752/6647/1056/4714/4837/5122/9467/11138/54541/10456/23150/2697/1052/22836/5552/2289/6201/6385/10912/7388/6902/1512/4885/3148/8673/51669/1287/2950/928/4616/7056/23242/483/6229/12/4072/8560/7045/292/25874/54741/3039/805/10480/7049/3336/9167/3306/8531/1964/5950/7088/6232/120/23171/10418/6993/51232/999	Disease_Perturbations_from_GEO_down.prolactinoma DOID-5394 human GSE36314 sample 636	DN
Cancer	Disease_Perturbations_from_GEO_down	Liver	K18LvsK5L	hepatocellular carcinoma DOID-684 human GSE60502 sample 656	hepatocellular carcinoma DOID-684 human GSE60502 sample 656	221	-0.307007	-1.43938	0.00497796	0.00835301	0.0027143	3497	tags=33%, list=23%, signal=25%	25891/78989/9936/337/1805/8842/4942/55576/1491/2203/6694/30/653/10332/2110/7123/1548/1549/319/1634/1543/3486/978/57134/22915/4143/729/27165/80765/10894/4837/64231/27232/1576/64816/185/735/4547/8685/2160/4908/1571/730/30845/33/929/1544/51302/10584/54825/8608/4495/6999/23708/284541/9672/6614/3039/2213/7433/9058/3598/922/1893/51266/3821/2998/3931/10563/3242/1776/5199	Disease_Perturbations_from_GEO_down.hepatocellular carcinoma DOID-684 human GSE60502 sample 656	DN
Cancer	Disease_Perturbations_from_GEO_down	Liver	K18LvsK5L	Malignant tumor of pancreas C0346647 human GSE14245 sample 242	Malignant tumor of pancreas C0346647 human GSE14245 sample 242	121	-0.33916	-1.49648	0.00848571	0.0138782	0.00450969	2846	tags=30%, list=19%, signal=24%	55250/4736/151295/55034/23046/25803/2327/7481/4830/1104/3614/5164/5552/2289/54518/54020/6201/5858/7316/92999/55075/25793/8932/10163/7314/79709/6155/8445/10049/1135/22827/1436/10791/50650/6161/6156	Disease_Perturbations_from_GEO_down.Malignant tumor of pancreas C0346647 human GSE14245 sample 242	DN
Cancer	Disease_Perturbations_from_GEO_down	Liver	K18LvsK5L	colon carcinoma DOID-1520 mouse GSE422 sample 651	colon carcinoma DOID-1520 mouse GSE422 sample 651	132	-0.339757	-1.51589	0.00923124	0.0150681	0.00489636	3461	tags=39%, list=23%, signal=30%	7385/8178/13/59/6446/390916/4942/223/3303/3304/4715/2203/91860/8803/11001/229/4736/7103/335/2108/54474/6223/54575/51726/10955/27244/57038/134147/8835/5860/51170/1580/1337/10166/7033/59272/8694/6229/160760/25874/1537/83606/1373/3394/6141/1520/6167/4698/191/1350/6234	Disease_Perturbations_from_GEO_down.colon carcinoma DOID-1520 mouse GSE422 sample 651	DN
Cancer	Disease_Perturbations_from_GEO_down	Liver	K18LvsK5L	colon adenoma DOID-0050912 mouse GSE422 sample 650	colon adenoma DOID-0050912 mouse GSE422 sample 650	123	-0.341463	-1.50868	0.00966379	0.0156826	0.00509604	3867	tags=38%, list=26%, signal=29%	9987/5698/7385/13/59/6446/390916/4942/223/3303/3304/2203/91860/11001/229/4736/3880/7103/3588/2108/6223/54575/51726/200916/10250/10955/27244/134147/8835/10166/7033/59272/8694/6229/160760/4072/25874/1373/3394/1520/6167/5501/4698/6185/191/1350/6234	Disease_Perturbations_from_GEO_down.colon adenoma DOID-0050912 mouse GSE422 sample 650	DN
Cancer	Disease_Perturbations_from_GEO_down	Liver	K18LvsK5L	pancreatic ductal adenocarcinoma DOID-3498 mouse GSE61412 sample 698	pancreatic ductal adenocarcinoma DOID-3498 mouse GSE61412 sample 698	154	-0.316931	-1.4393	0.0126095	0.0201897	0.00656061	5238	tags=51%, list=35%, signal=33%	23464/9423/593/283078/26999/254428/56241/1840/9068/8569/10144/283987/160428/58985/9073/163183/9435/1208/5406/5408/85329/653808/23026/92745/157574/27346/168620/1369/2134/202151/5023/1036/1962/58528/1491/121506/6536/55741/10058/28999/875/342898/284904/10157/23108/283375/5053/4143/54830/27165/1056/57554/23428/169714/51303/27232/6641/91319/6752/152831/84304/10991/7448/1360/51302/5644/5645/5646/63036/3698/26998/57348/10549/4925/3931/400961/9071/191	Disease_Perturbations_from_GEO_down.pancreatic ductal adenocarcinoma DOID-3498 mouse GSE61412 sample 698	DN
Cancer	Disease_Perturbations_from_GEO_down	Liver	K18LvsK5L	glioblastoma UMLS CUI-C0017636 human GSE15824 sample 862	glioblastoma UMLS CUI-C0017636 human GSE15824 sample 862	231	-0.292299	-1.38283	0.0154415	0.0244443	0.00794312	3326	tags=27%, list=22%, signal=22%	26278/1027/57458/6284/3303/3304/54899/5500/222166/55884/11069/351/9053/23270/114793/6230/2060/10971/115584/57609/6231/10054/4134/256987/481/51673/81575/1808/54443/57515/401474/3930/5860/6193/5876/1327/259230/5209/51669/1287/25998/11275/6207/25824/57475/6164/1933/83543/91947/3306/6232/4707/10933/6228/4698/6169/5573/1902/746/400961/1465/6235/6170	Disease_Perturbations_from_GEO_down.glioblastoma UMLS CUI-C0017636 human GSE15824 sample 862	DN
Cancer	Disease_Perturbations_from_GEO_down	Liver	K18LvsK5L	lung squamous cell carcinoma DOID-3907 human GSE51852 sample 734	lung squamous cell carcinoma DOID-3907 human GSE51852 sample 734	187	-0.297587	-1.3775	0.0177835	0.027733	0.00901179	4816	tags=42%, list=32%, signal=29%	5473/25924/5817/83850/6332/1361/58511/147372/146862/2624/338557/26353/146225/3569/10826/60675/400120/54596/7704/7111/84676/2259/5997/8406/2167/79933/54797/5166/1036/2662/1271/477/420/646962/11197/309/23645/284904/64651/22915/10753/10930/88/6860/6330/3745/22998/383/3777/83661/51655/1551/1576/55273/152831/153/5138/27129/7056/7010/54221/1593/83648/2013/686/63036/7049/7433/58494/10266/922/3977/1066/3455/64399/100820829/7102/51365	Disease_Perturbations_from_GEO_down.lung squamous cell carcinoma DOID-3907 human GSE51852 sample 734	DN
Cancer	Disease_Perturbations_from_GEO_down	Liver	K18LvsK5L	Papillary Carcinoma of the Thyroid C0238463 human GSE3678 sample 306	Papillary Carcinoma of the Thyroid C0238463 human GSE3678 sample 306	219	-0.289471	-1.3554	0.0178817	0.0278344	0.00904474	3874	tags=32%, list=26%, signal=24%	23787/23764/4637/5997/2167/85462/3309/9936/131544/1265/6578/6446/9352/100133941/4942/223/91663/7095/8804/9673/7466/638/1351/5730/1316/1634/54206/10130/9452/811/7832/10370/56910/81575/22998/22908/9057/2697/3930/54543/3490/7905/730/650/7316/7184/4616/6366/28986/155066/7033/6781/57475/4495/10090/7314/83543/3815/427/1003/4694/8991/4925/3977/120/4005/23171/1465/5641	Disease_Perturbations_from_GEO_down.Papillary Carcinoma of the Thyroid C0238463 human GSE3678 sample 306	DN
Cancer	Disease_Perturbations_from_GEO_down	Liver	K18LvsK5L	thymic carcinoma DOID-3284 mouse GSE2501 sample 985	thymic carcinoma DOID-3284 mouse GSE2501 sample 985	276	-0.276624	-1.33098	0.0206431	0.0320139	0.0104029	3914	tags=34%, list=26%, signal=26%	2968/5111/81558/118/2934/4218/81611/11151/5162/7153/83719/6137/2870/972/148362/6932/51617/3832/917/26133/925/64225/6284/11337/170954/25777/27338/10106/6304/2314/3418/2872/4792/64781/962/7832/3932/10436/83985/6158/5880/23765/706/197370/527/10209/1915/83706/2959/6915/920/9563/3702/3930/54518/9595/7388/6193/7905/8861/3384/865/7805/6404/1192/10067/51669/7316/1535/6503/57511/10567/6205/483/23243/3716/6628/4478/160760/4050/23309/7314/939/7405/3459/6176/1606/983/55303/3689/10267/10994/1465/397	Disease_Perturbations_from_GEO_down.thymic carcinoma DOID-3284 mouse GSE2501 sample 985	DN
Cancer	Disease_Perturbations_from_GEO_down	Liver	K18LvsK5L	Leukemia, Adult T Cell C0023493 human GSE10789 sample 351	Leukemia, Adult T Cell C0023493 human GSE10789 sample 351	275	-0.275665	-1.32593	0.0221583	0.0342373	0.0111253	3790	tags=31%, list=25%, signal=24%	25974/10900/3487/8553/84522/5997/4084/91012/56163/10598/25891/202151/2355/2077/26278/8842/7164/126374/79927/55153/3304/643155/127247/51363/11321/3915/84957/9425/211/3312/5238/6594/10982/27309/5303/27314/54757/81689/55466/23287/10897/25797/4702/3777/9861/54541/28998/2267/2697/6898/54443/6950/26232/27095/1635/8835/2244/10252/949/3475/84897/56852/1678/7056/56474/9697/29116/3162/665/2271/168002/5471/3698/79887/5356/427/3336/10871/983/2010/57460/65266/1436/23596/7102	Disease_Perturbations_from_GEO_down.Leukemia, Adult T Cell C0023493 human GSE10789 sample 351	DN
Cancer	Disease_Perturbations_from_GEO_down	Liver	K18LvsK5L	large cell neuroendocrine carcinoma DOID-0050872 human GSE51852 sample 733	large cell neuroendocrine carcinoma DOID-0050872 human GSE51852 sample 733	212	-0.287366	-1.34234	0.0222104	0.0342546	0.011131	3391	tags=32%, list=22%, signal=25%	1036/1805/760/6361/2662/147463/858/1271/477/57514/646962/11197/5348/306/9912/309/1634/1326/23645/8630/284904/5321/3055/64651/55640/11095/6581/168667/88/4883/6330/154/10894/383/5732/3386/83706/55273/84962/64359/27151/3383/2352/718/153/730/650/33/2009/1580/4616/7056/7010/1593/9037/3162/79887/7433/58494/4360/10266/91937/3455/1902/4239/64388/7102	Disease_Perturbations_from_GEO_down.large cell neuroendocrine carcinoma DOID-0050872 human GSE51852 sample 733	DN
Cancer	Disease_Perturbations_from_GEO_down	Liver	K18LvsK5L	lung large cell carcinoma DOID-4556 human GSE51852 sample 732	lung large cell carcinoma DOID-4556 human GSE51852 sample 732	247	-0.271446	-1.2922	0.0318627	0.0480807	0.0156237	4996	tags=43%, list=33%, signal=29%	342527/80323/56241/2034/8404/4118/92162/5473/25924/83850/6332/1361/58511/147372/146862/1906/9314/1839/26353/26074/146225/3569/7476/10826/60675/196385/400120/54596/7704/7111/7122/84676/2259/5997/8406/114902/5990/79933/54797/2294/5166/1036/2662/147463/6622/1271/477/420/5787/646962/11197/309/23645/8630/284904/7832/3055/64651/22915/10753/10930/51673/11095/88/6442/81575/6860/6330/1808/154/383/3777/3386/83661/83604/79674/51655/1551/1576/55273/2160/152831/1012/153/5138/1580/27129/7056/10655/7010/1593/10398/2013/2824/63036/7049/89765/3815/7433/58494/10266/8991/3455/100820829/7102	Disease_Perturbations_from_GEO_down.lung large cell carcinoma DOID-4556 human GSE51852 sample 732	DN
Cancer	Disease_Perturbations_from_GEO_down	Liver	K18LvsK5L	hepatocellular carcinoma DOID-684 human GSE49515 sample 554	hepatocellular carcinoma DOID-684 human GSE49515 sample 554	168	-0.295276	-1.35217	0.0329949	0.0496106	0.0161209	5005	tags=41%, list=33%, signal=28%	998/388/81671/124599/27334/28984/3728/6790/2354/6045/1604/9314/1839/4601/26047/6434/55186/29080/27436/5997/10135/133/6428/2355/8204/5366/5142/11001/55509/7508/9643/60370/3164/55647/1879/7832/26996/6520/4316/64651/27314/6447/481/51673/2752/79368/64092/3820/1152/200916/56675/84275/5187/10912/55007/1439/3475/5209/7170/65986/7033/6328/115350/10286/10447/54205/30844/5796/94240	Disease_Perturbations_from_GEO_down.hepatocellular carcinoma DOID-684 human GSE49515 sample 554	DN
Cancer	Disease_Perturbations_from_GEO_up	Liver	K18LvsK5L	Nephroblastoma C0027708 human GSE2712 sample 418	Nephroblastoma C0027708 human GSE2712 sample 418	138	-0.604027	-2.69001	1e-10	5.11585e-10	1.53402e-10	2383	tags=49%, list=16%, signal=41%	8507/6136/6231/4830/6158/2138/6775/6664/4282/54829/51594/6223/27430/6132/55859/23705/55273/3921/6154/1653/6173/6201/7203/7388/6193/1211/4885/730/2539/6160/226/6138/51170/6205/6124/7058/8667/6628/6229/6202/6164/6746/6203/5687/6165/805/6141/8531/6635/9349/6217/6232/6208/6167/6191/6188/11331/6168/6228/9446/6227/6169/1938/84656/6170/6161/6156	Disease_Perturbations_from_GEO_up.Nephroblastoma C0027708 human GSE2712 sample 418	DN
Cancer	Disease_Perturbations_from_GEO_up	Liver	K18LvsK5L	esophagus squamous cell carcinoma DOID-3748 human GSE63941 sample 658	esophagus squamous cell carcinoma DOID-3748 human GSE63941 sample 658	140	-0.586538	-2.62052	1e-10	5.11585e-10	1.53402e-10	3318	tags=58%, list=22%, signal=46%	3646/6137/11222/11224/2023/100133941/6189/4715/3945/6633/5500/3875/50848/5315/1173/6187/347902/83939/6136/4666/6152/8815/6158/4282/57129/1915/54575/6132/54541/57016/1937/3921/6154/6173/6201/7388/6193/445/5216/7316/6160/2950/55827/6205/6124/6207/8667/6224/6628/6229/6164/4072/292/6155/1537/6165/51639/8140/3336/10628/51053/6141/9349/6217/6232/54205/54845/6191/6188/11331/5501/6146/6227/6169/10576/908/6235/6170/999/6161/6156	Disease_Perturbations_from_GEO_up.esophagus squamous cell carcinoma DOID-3748 human GSE63941 sample 658	DN
Cancer	Disease_Perturbations_from_GEO_up	Liver	K18LvsK5L	testis seminoma DOID-5842 human GSE8607 sample 624	testis seminoma DOID-5842 human GSE8607 sample 624	142	-0.580786	-2.59731	1e-10	5.11585e-10	1.53402e-10	1982	tags=42%, list=13%, signal=37%	4282/2119/6223/1915/6132/7167/8662/1937/388524/10437/54543/6173/6201/7203/7388/6193/5216/4831/728689/3178/1936/6160/2950/226/928/11040/1535/6122/6157/6124/6207/6628/6229/6202/1933/6155/6203/27335/713/6141/5250/9349/6176/6217/6232/6208/6167/2050/6191/6188/11331/6228/6146/6227/6169/1938/6161/6156/5351/6234	Disease_Perturbations_from_GEO_up.testis seminoma DOID-5842 human GSE8607 sample 624	DN
Cancer	Disease_Perturbations_from_GEO_up	Liver	K18LvsK5L	testis seminoma DOID-5842 human GSE8607 sample 623	testis seminoma DOID-5842 human GSE8607 sample 623	192	-0.553238	-2.58838	1e-10	5.11585e-10	1.53402e-10	3475	tags=53%, list=23%, signal=41%	142/710/11224/972/2023/8842/2203/5223/6129/3945/6633/8099/4736/4436/1058/6187/1536/6136/10436/1973/10961/6158/328/6647/4282/2119/6223/1808/6132/8662/963/1937/388524/10437/6173/6201/7203/7388/6193/1512/5216/6636/4831/7805/728689/3178/8673/1192/1936/23480/6160/5834/23608/2950/226/928/11040/1535/5692/6157/6124/6207/6628/4478/6229/6202/6164/1933/6155/10694/6203/427/3336/27335/713/6141/5250/5660/5230/8664/9349/6176/6217/6208/54205/6167/6191/6188/11331/6228/6146/6227/6169/1938/10606/908/51582/7305/6156/5351/6234	Disease_Perturbations_from_GEO_up.testis seminoma DOID-5842 human GSE8607 sample 623	DN
Cancer	Disease_Perturbations_from_GEO_up	Liver	K18LvsK5L	B-cell chronic lymphocytic leukaemia/small lymphocytic lymphoma C0023458 human GSE8835 sample 194	B-cell chronic lymphocytic leukaemia/small lymphocytic lymphoma C0023458 human GSE8835 sample 194	177	-0.556014	-2.5695	1e-10	5.11585e-10	1.53402e-10	3440	tags=54%, list=23%, signal=42%	11224/972/917/5366/2023/100133941/3108/3276/25777/5223/3587/2872/4792/4736/4048/309/6187/915/6230/3183/10550/8507/3001/6136/653784/6231/5464/6152/5705/10961/382/6158/5880/6647/253461/79368/6223/5579/10209/9467/29796/1937/3921/6154/28972/10970/54543/6173/3185/6201/7388/1512/5216/728689/1192/6138/6122/2197/1337/6205/6124/483/5734/10412/8407/6202/4050/10423/3181/939/1933/6203/3039/3094/8668/10628/3394/6141/8531/4694/6217/6232/6167/6191/11331/5501/81552/6227/6169/1938/3065/1350/6161/23193/6156	Disease_Perturbations_from_GEO_up.B-cell chronic lymphocytic leukaemia/small lymphocytic lymphoma C0023458 human GSE8835 sample 194	DN
Cancer	Disease_Perturbations_from_GEO_up	Liver	K18LvsK5L	esophagus squamous cell carcinoma DOID-3748 human GSE63941 sample 659	esophagus squamous cell carcinoma DOID-3748 human GSE63941 sample 659	155	-0.568486	-2.56581	1e-10	5.11585e-10	1.53402e-10	3565	tags=55%, list=24%, signal=42%	6137/11222/3309/11224/2023/100133941/6189/84321/4715/5500/7386/4792/3875/50848/5315/3880/1173/6187/6136/6152/8815/481/6158/4282/4702/6223/1915/54575/6132/57016/1937/3921/6154/6173/6201/7388/6193/1512/445/5216/8673/4522/23480/6160/2950/226/6122/55827/6205/6124/8407/6224/6628/6229/6164/4072/4726/292/1537/5687/6165/51639/8140/3336/1366/10628/51053/6141/4694/9349/6217/6232/983/6188/8079/11331/6146/6227/6169/10576/6235/6170/999/6161/6156	Disease_Perturbations_from_GEO_up.esophagus squamous cell carcinoma DOID-3748 human GSE63941 sample 659	DN
Cancer	Disease_Perturbations_from_GEO_up	Liver	K18LvsK5L	salivary gland adenoid cystic carcinoma DOID-4866 human GSE36820 sample 511	salivary gland adenoid cystic carcinoma DOID-4866 human GSE36820 sample 511	258	-0.531824	-2.55522	1e-10	5.11585e-10	1.53402e-10	3466	tags=51%, list=23%, signal=40%	3615/59/11224/53335/2023/81/6189/5178/5654/223/3303/91663/5223/3945/6633/5176/3912/8099/4736/6382/5315/351/3880/1173/7311/7384/6187/10971/6136/80335/6231/1282/5464/4666/1973/3098/10212/8815/84627/28969/780/6158/399694/328/4282/6223/79679/1915/6132/2173/54541/7167/1937/55273/3921/6154/6173/6201/64359/7203/6193/23191/5216/3838/72/3148/7805/728689/3178/8727/7316/5834/2950/226/1466/6122/8660/2197/55827/6157/51690/6205/6124/6207/6876/9500/6224/6628/6229/6202/4953/1284/12/6164/10398/4495/3190/4072/1933/6155/3485/7049/6141/5250/5660/22827/6176/51386/6678/6217/6232/4237/116151/6191/6188/11331/6168/6228/6146/6169/6185/1938/6993/5269/10576/6235/6170/6161/6156/5351/6234	Disease_Perturbations_from_GEO_up.salivary gland adenoid cystic carcinoma DOID-4866 human GSE36820 sample 511	DN
Cancer	Disease_Perturbations_from_GEO_up	Liver	K18LvsK5L	Carcinoma, Hepatocellular C0019204 mouse GSE2127 sample 300	Carcinoma, Hepatocellular C0019204 mouse GSE2127 sample 300	218	-0.537614	-2.54408	1e-10	5.11585e-10	1.53402e-10	3297	tags=48%, list=22%, signal=38%	8842/9663/4942/3240/91860/2907/873/6129/283600/6694/26986/2872/9643/4736/3875/664/351/54206/6004/211/3312/5714/64077/7103/3263/335/6136/140738/54602/1973/5053/57678/10577/2752/6647/84699/4282/1191/54898/527/1915/200916/55859/57804/10456/2896/375775/6950/4547/6201/5476/5858/6193/5216/5834/2950/6138/6122/6817/929/6157/2335/6124/64240/1544/7033/1522/55630/2875/292/3698/3484/7351/5931/5005/805/717/5447/84525/1314/5660/9349/6176/6678/3426/353/2998/6188/6228/1717/6227/6169/2147/84418/197/6235/80760/6170/999/259/6234/81618/55937/5641/51365	Disease_Perturbations_from_GEO_up.Carcinoma, Hepatocellular C0019204 mouse GSE2127 sample 300	DN
Cancer	Disease_Perturbations_from_GEO_up	Liver	K18LvsK5L	testis seminoma DOID-5842 human GSE8607 sample 622	testis seminoma DOID-5842 human GSE8607 sample 622	198	-0.539721	-2.52655	1e-10	5.11585e-10	1.53402e-10	3475	tags=52%, list=23%, signal=40%	142/710/11224/972/4192/2023/8842/6284/1650/2203/9804/6129/3945/8099/4736/4436/3915/1058/6187/10330/5479/8507/6136/10436/1282/1973/10961/6158/328/6647/4282/2119/6223/1808/6132/7167/2896/8662/963/1937/388524/10437/6173/6201/7203/7388/6193/1512/5216/6636/4831/7805/3178/8673/1192/6160/2950/928/11040/5692/6157/4175/2335/6124/6207/6628/4478/6229/6202/1284/6164/1933/6155/10694/6203/427/3336/27335/6141/5250/5660/5230/4694/8664/9349/6176/6217/6208/57460/6167/6191/6188/11331/6228/6146/6227/6169/1938/7305/6156/5351/6234	Disease_Perturbations_from_GEO_up.testis seminoma DOID-5842 human GSE8607 sample 622	DN
Cancer	Disease_Perturbations_from_GEO_up	Liver	K18LvsK5L	Leukemia, Acute Megakaryocytic C0023462 mouse GSE2433 sample 95	Leukemia, Acute Megakaryocytic C0023462 mouse GSE2433 sample 95	191	-0.5358	-2.5039	1e-10	5.11585e-10	1.53402e-10	3143	tags=51%, list=21%, signal=41%	5592/653361/5223/51160/9804/2907/6142/6129/79050/283991/26986/4736/79590/4731/5315/664/7311/6187/5832/6136/5321/6520/6231/4666/6152/8665/6158/5880/4282/6223/1915/6132/200916/10487/7167/115207/1937/3921/6154/6950/3930/6173/6201/9595/7388/6193/51082/8402/6510/226/6138/6122/2197/929/1978/6157/6184/6205/6124/6513/3149/6224/6628/6202/6164/3674/3683/55630/665/1933/6155/6203/6165/2213/8140/27335/8668/9167/6141/5230/8664/8991/9349/712/6208/6191/10855/84034/6168/6228/6146/6227/6169/1938/10606/10576/6161	Disease_Perturbations_from_GEO_up.Leukemia, Acute Megakaryocytic C0023462 mouse GSE2433 sample 95	DN
Cancer	Disease_Perturbations_from_GEO_up	Liver	K18LvsK5L	oligodendroglioma DOID-3181 human GSE15824 sample 859	oligodendroglioma DOID-3181 human GSE15824 sample 859	223	-0.51418	-2.4358	1e-10	5.11585e-10	1.53402e-10	3008	tags=47%, list=20%, signal=38%	3945/29102/9708/689/5042/26986/9459/8099/4736/64747/5066/6187/222553/3312/10656/3486/5479/6136/51602/5764/80335/6231/1282/4666/6152/1973/4830/28969/4628/328/6664/9741/6223/830/1915/6132/2173/55859/10153/1738/1937/55273/3921/6173/6201/7203/6193/3490/6902/718/23191/3838/3148/1192/650/7316/7412/226/1466/6138/6122/2335/6205/11031/6124/5954/8667/9500/6224/6202/5627/4953/1284/12/6328/3190/3181/292/1933/6155/5931/5687/8666/55967/5250/8664/10549/51386/6678/3821/6191/6188/11331/5501/9837/6227/6185/1938/6993/10576/908/6170/6161/6156	Disease_Perturbations_from_GEO_up.oligodendroglioma DOID-3181 human GSE15824 sample 859	DN
Cancer	Disease_Perturbations_from_GEO_up	Liver	K18LvsK5L	astrocytoma DOID-3069 human GSE15824 sample 861	astrocytoma DOID-3069 human GSE15824 sample 861	232	-0.50102	-2.38671	1e-10	5.11585e-10	1.53402e-10	3439	tags=47%, list=23%, signal=37%	6446/1036/56262/6189/58528/2992/223/477/3945/5042/26986/9459/6507/7386/51202/64747/55508/5066/1173/6187/7078/5479/6136/56910/5764/4666/2108/4830/3032/4628/10577/183/51056/328/3074/9741/6223/1191/1915/4837/6132/54541/55859/10487/51655/115207/2697/1937/55273/3921/2289/7388/6193/3490/1512/718/23191/7805/728689/7316/23480/7412/226/1466/6138/6122/6205/11031/6124/5954/8667/9500/6224/6202/4953/12/1956/231/292/6155/1910/5931/5687/8140/5700/427/8668/58494/5250/5660/8664/10549/6176/51386/6678/6188/4005/11331/5445/81552/6302/6185/6993/3133/10576/908/6170/6156/81618	Disease_Perturbations_from_GEO_up.astrocytoma DOID-3069 human GSE15824 sample 861	DN
Cancer	Disease_Perturbations_from_GEO_up	Liver	K18LvsK5L	Adenoma C0001430 human GSE8514 sample 294	Adenoma C0001430 human GSE8514 sample 294	169	-0.520453	-2.38653	1e-10	5.11585e-10	1.53402e-10	3274	tags=49%, list=22%, signal=39%	6189/5654/11337/3303/26528/5223/1346/7466/5042/7386/5315/309/1173/7311/6611/6230/7078/112483/56910/653784/10519/7421/256987/481/10577/25797/3284/54749/3777/6132/3762/6154/6173/6385/7388/3490/4885/5216/7417/2821/10430/5138/23480/6160/226/55827/1337/6157/483/10975/55352/6876/57414/1360/6229/6164/6748/10398/6155/6203/5687/6165/3094/5700/6646/3336/5447/9167/84525/4694/9349/6232/4707/37/8079/6228/9446/476/6146/6227/746/84418/6170	Disease_Perturbations_from_GEO_up.Adenoma C0001430 human GSE8514 sample 294	DN
Cancer	Disease_Perturbations_from_GEO_up	Liver	K18LvsK5L	glioblastoma UMLS CUI-C0017636 human GSE15824 sample 863	glioblastoma UMLS CUI-C0017636 human GSE15824 sample 863	213	-0.50196	-2.37931	1e-10	5.11585e-10	1.53402e-10	3887	tags=50%, list=26%, signal=38%	10450/5111/23478/1051/4637/18/6241/3646/10135/11222/7431/3685/56262/100133941/6189/58528/223/8031/3945/5042/26986/9459/5996/64747/55508/5066/6187/3486/5479/2634/6136/5764/1282/10054/4666/6152/4830/8872/10577/183/51056/7857/328/3074/9741/57722/1191/8520/1915/4837/2173/55859/51655/115207/2697/1937/55273/1052/3921/10437/6201/3490/6902/718/23191/3838/3148/7805/7412/226/6138/8660/2197/2335/11031/6124/5954/9500/6202/5627/4953/12/6155/9332/5931/5687/3598/713/51053/8761/10549/9349/6176/51386/6678/11326/10956/3821/6191/6188/5445/5955/6302/6185/6993/6170/6161	Disease_Perturbations_from_GEO_up.glioblastoma UMLS CUI-C0017636 human GSE15824 sample 863	DN
Cancer	Disease_Perturbations_from_GEO_up	Liver	K18LvsK5L	Synovial sarcoma C0039101 mouse GSE6461 sample 22	Synovial sarcoma C0039101 mouse GSE6461 sample 22	252	-0.495423	-2.36595	1e-10	5.11585e-10	1.53402e-10	3895	tags=48%, list=26%, signal=37%	4256/5111/1290/5908/5093/4637/3487/65997/5997/2923/10491/6137/3309/7431/9936/1265/710/11224/4192/26278/2023/537/1650/11337/6142/6129/6633/26986/9643/23741/7311/10971/5479/8507/6136/5764/10179/1282/10054/4666/10577/5518/3074/4282/6223/1191/527/1915/6132/200916/2896/23705/171546/10159/3921/6154/7291/10096/9784/6385/55850/6193/8673/6892/1287/1466/6138/7184/2197/1337/6157/6184/6205/6124/6207/9500/6224/6229/6202/6164/3190/3181/11100/6155/5931/6203/6165/805/10574/22948/427/27335/8668/713/6141/1520/10549/6635/9349/6176/59342/6678/6208/10933/3703/6191/6188/6168/5955/6146/6227/6169/6185/1938/3065/9276/6235/7305/6161/813/81618/5641	Disease_Perturbations_from_GEO_up.Synovial sarcoma C0039101 mouse GSE6461 sample 22	DN
Cancer	Disease_Perturbations_from_GEO_up	Liver	K18LvsK5L	endometrial cancer DOID-1380 human GSE17025 sample 842	endometrial cancer DOID-1380 human GSE17025 sample 842	239	-0.494552	-2.35695	1e-10	5.11585e-10	1.53402e-10	3603	tags=46%, list=24%, signal=36%	2923/133/10598/3309/54460/7431/2023/100133941/5654/1650/223/11337/3304/3156/643155/5223/9804/8031/3945/5042/26986/2872/5936/8099/3875/50848/7384/10130/6611/3312/22928/7103/3183/10550/5479/8507/1836/5321/6231/1282/5464/1973/10961/4830/481/8872/3074/4282/2192/6132/642273/200916/54541/28972/10970/6173/10096/23231/7203/7388/718/4720/23191/3838/728689/7417/1603/8673/9124/5209/5236/226/7184/55827/5693/54431/6124/7033/6628/5265/25825/4953/12/6748/4495/4072/10451/9188/7314/7045/4726/292/6746/7458/7351/5931/5687/10574/55967/5250/5660/9375/5501/81552/6185/1938/50650/283820/908/999	Disease_Perturbations_from_GEO_up.endometrial cancer DOID-1380 human GSE17025 sample 842	DN
Cancer	Disease_Perturbations_from_GEO_up	Liver	K18LvsK5L	pancreatic ductal adenocarcinoma DOID-3498 mouse GSE53659 sample 699	pancreatic ductal adenocarcinoma DOID-3498 mouse GSE53659 sample 699	367	-0.47136	-2.34634	1e-10	5.11585e-10	1.53402e-10	3895	tags=48%, list=26%, signal=37%	4256/23787/1290/5093/2934/344/4637/3487/11151/100/6137/4738/7431/1265/59/337/710/972/2207/4860/7104/8842/81/5654/56265/79180/11337/91663/6142/151887/6129/229/6633/5176/26986/2872/9643/64778/55959/4792/306/4736/6382/3875/5315/5691/351/3880/1173/1634/7384/6187/7415/9452/3312/51079/7078/3486/54587/811/335/6231/1282/6152/1973/8665/54474/6158/10577/5948/5518/3074/9741/1191/1152/25890/527/10209/64114/54575/6132/9802/7167/2896/3921/9377/10437/5552/241/960/6173/10096/9784/83442/63874/6193/3490/1512/718/5216/1327/72/5695/4831/7417/81037/8673/6892/1984/51435/1192/7381/54539/7316/358/226/928/1466/1535/6122/2197/1337/5692/6157/2335/6205/1329/6207/6876/7033/25824/4478/1522/6202/1284/6164/10398/4072/7045/292/6155/1537/5931/6165/3094/805/2213/713/1366/4360/10628/375/6141/5250/7408/5660/1520/6635/712/59342/6678/1893/10933/1436/3689/6168/6228/5501/9446/6227/2217/714/7305/999/397/81618/5199	Disease_Perturbations_from_GEO_up.pancreatic ductal adenocarcinoma DOID-3498 mouse GSE53659 sample 699	DN
Cancer	Disease_Perturbations_from_GEO_up	Liver	K18LvsK5L	Smoldering multiple myeloma C1531608 human GSE5900 sample 404	Smoldering multiple myeloma C1531608 human GSE5900 sample 404	295	-0.479752	-2.33934	1e-10	5.11585e-10	1.53402e-10	3193	tags=42%, list=21%, signal=34%	537/3303/4715/9804/3945/6633/5042/26986/1351/2872/55959/55076/4792/9550/4736/6382/4048/150094/23741/5691/7311/10130/51374/171586/962/3312/6230/10971/5714/79053/10550/7832/10370/26996/9528/6136/6152/81622/10961/8815/4830/79625/6158/25797/6647/253461/6223/10594/6132/10955/51303/963/1937/3921/6154/57515/5552/2289/54543/6173/6201/9595/7388/5216/7905/10959/7805/728689/1192/1936/7381/51669/54539/7316/226/6138/1535/2197/55827/5175/5692/6184/6205/6124/6207/8667/200185/6224/6628/25824/6202/6164/3190/222171/4072/292/92241/1537/6203/6165/3039/805/2213/3815/27335/10628/6141/5660/9349/6217/6188/1847/6185/1938/100131801/400961/3133/50650/1350/1465/6170/999/6161/6156/81618	Disease_Perturbations_from_GEO_up.Smoldering multiple myeloma C1531608 human GSE5900 sample 404	DN
Cancer	Disease_Perturbations_from_GEO_up	Liver	K18LvsK5L	head and neck squamous cell carcinoma 5520 human GSE6631 sample 458	head and neck squamous cell carcinoma 5520 human GSE6631 sample 458	292	-0.475077	-2.31107	1e-10	5.11585e-10	1.53402e-10	3098	tags=44%, list=20%, signal=36%	27338/5223/6129/3945/6633/26986/5094/6382/5315/5691/351/10945/3880/1173/6187/86/7415/3312/10971/533/3486/5479/6136/56910/6520/4316/1282/6152/10961/8815/780/6158/10468/552900/5690/6647/5709/4282/9741/6223/3614/527/1915/6132/10487/2896/8662/10437/389/6201/5496/7203/3490/5216/10959/2521/4831/3148/7417/6892/2821/10016/10980/10430/7316/23480/2950/10972/226/1535/5692/1978/5693/10567/2335/483/6692/10195/9500/8407/6224/6628/4478/6229/4953/1284/22883/5708/6748/4072/7314/7045/231/6746/23020/5687/805/8140/6464/5700/10574/22948/54732/375/8733/5660/5230/4694/10549/22827/6176/6678/10956/6167/4237/1066/11331/10267/6227/6169/6185/1938/5796/10576/6235/23193/6156/5351/7317	Disease_Perturbations_from_GEO_up.head and neck squamous cell carcinoma 5520 human GSE6631 sample 458	DN
Cancer	Disease_Perturbations_from_GEO_up	Liver	K18LvsK5L	oligodendroglioma DOID-3181 human GSE15824 sample 858	oligodendroglioma DOID-3181 human GSE15824 sample 858	220	-0.486378	-2.30096	1e-10	5.11585e-10	1.53402e-10	3274	tags=46%, list=22%, signal=37%	6189/58528/2992/5654/223/11170/57633/477/5223/8031/6129/3945/29102/9708/689/5042/26986/9459/6507/8099/1666/5066/6187/222553/2115/10656/6230/10675/6136/5764/5464/4666/6152/4830/64112/4628/328/9741/1191/830/1915/6132/2173/55859/51655/115207/10153/1937/55273/3921/1653/6201/7203/3490/718/23191/3148/728689/1936/650/226/1466/6138/6122/11031/6124/5954/6207/8667/9500/6224/6202/4953/10423/6328/64850/1933/6155/1910/5931/5687/55967/51053/5250/8664/9349/6176/51386/6678/3821/6188/5445/5955/5501/6227/6185/1938/6993/10576/6170/6161/6156	Disease_Perturbations_from_GEO_up.oligodendroglioma DOID-3181 human GSE15824 sample 858	DN
Cancer	Disease_Perturbations_from_GEO_up	Liver	K18LvsK5L	prostate cancer DOID-10283 human GSE3868 sample 638	prostate cancer DOID-10283 human GSE3868 sample 638	203	-0.489875	-2.29848	1e-10	5.11585e-10	1.53402e-10	3159	tags=42%, list=21%, signal=34%	3276/10589/27338/6574/3945/6633/7345/1351/9114/4736/5315/64747/5691/1173/7311/347902/3312/51079/5714/3486/5464/4666/6152/1973/9060/4830/6158/10468/6647/706/54187/10487/5552/960/389/83442/7203/7388/10488/5216/7905/3838/5695/728689/1192/1936/81892/7316/23480/6160/2950/1535/2131/2197/1337/5693/6205/6124/6224/25994/6229/4953/5708/4495/292/7458/1537/6203/5687/6464/5700/22948/3598/4694/56851/6176/54205/6188/6168/6228/9446/6993/10576/6161/6156/7317	Disease_Perturbations_from_GEO_up.prostate cancer DOID-10283 human GSE3868 sample 638	DN
Cancer	Disease_Perturbations_from_GEO_up	Liver	K18LvsK5L	Thymic Carcinoma C0205969 mouse GSE2501 sample 344	Thymic Carcinoma C0205969 mouse GSE2501 sample 344	183	-0.493758	-2.29824	1e-10	5.11585e-10	1.53402e-10	3772	tags=52%, list=25%, signal=39%	11338/7385/5935/65244/8546/2931/55651/3184/6137/3615/83879/4668/3276/2203/6938/5223/10528/6129/689/26986/5094/11321/8099/4736/7138/5315/5691/6187/3709/10971/2030/3001/6231/4332/3098/57453/28969/50/1374/9741/6223/55720/9583/29796/6132/200916/54541/7167/171546/2289/6201/10575/718/1936/54433/7381/2950/226/6122/291/5435/6157/1329/6392/64943/8407/6229/6164/158/10694/5687/51639/3094/8666/8140/22948/713/8761/1520/5230/8664/26191/712/51386/10867/6167/6191/6188/6228/3313/10563/4723/714/1965/6234	Disease_Perturbations_from_GEO_up.Thymic Carcinoma C0205969 mouse GSE2501 sample 344	DN
Cancer	Disease_Perturbations_from_GEO_up	Liver	K18LvsK5L	Carcinoma, Hepatocellular C0019204 human GSE6764 sample 407	Carcinoma, Hepatocellular C0019204 human GSE6764 sample 407	218	-0.479955	-2.27123	1e-10	5.11585e-10	1.53402e-10	3464	tags=48%, list=23%, signal=38%	3685/710/972/7104/100133941/10993/9646/6319/3303/3304/4715/873/8031/8804/6633/3295/5042/26986/6382/3875/50848/1666/2109/3312/22928/7103/5479/1282/5464/5053/5243/6690/481/3032/6158/23743/51056/2752/3074/9741/6223/383/54575/6132/57016/1551/1577/171546/3930/6173/6385/5476/7203/7388/3490/718/3178/3827/2821/2805/1936/7381/8660/55827/1337/2335/25984/6205/7448/10166/6224/5265/6229/10423/7263/3190/3699/7045/3181/3273/292/6155/3094/1373/5447/4360/10628/5250/5660/3953/5950/4694/6176/8824/3081/6167/1066/6168/9446/3133/84418/197/6170/6156/629	Disease_Perturbations_from_GEO_up.Carcinoma, Hepatocellular C0019204 human GSE6764 sample 407	DN
Cancer	Disease_Perturbations_from_GEO_up	Liver	K18LvsK5L	endometrial cancer DOID-1380 human GSE17025 sample 843	endometrial cancer DOID-1380 human GSE17025 sample 843	247	-0.473388	-2.25961	1e-10	5.11585e-10	1.53402e-10	3818	tags=45%, list=25%, signal=34%	3068/80218/1051/6634/55651/6241/2923/377/11222/84154/2023/100133941/223/4715/523/643155/5223/8031/3945/5042/26986/2872/135112/5936/8099/3875/50848/351/987/7384/10130/6611/3312/10971/22928/3183/3486/10550/5479/8507/1836/56910/1282/5464/1973/4830/8872/10577/6647/4282/7812/6132/200916/7167/9377/10437/28972/10096/23231/7203/23191/445/3838/3148/728689/7417/2821/9124/226/928/7184/55827/5693/483/3149/6628/25994/4478/4953/12/4072/10451/9188/7045/4726/292/7458/7351/26135/5931/5687/5700/10574/22948/55967/5250/5660/5230/54205/120/6188/9375/5501/6185/6993/27102/191/10576/908/999/961	Disease_Perturbations_from_GEO_up.endometrial cancer DOID-1380 human GSE17025 sample 843	DN
Cancer	Disease_Perturbations_from_GEO_up	Liver	K18LvsK5L	Malignant Melanoma C0025202 human GSE3189 sample 117	Malignant Melanoma C0025202 human GSE3189 sample 117	280	-0.464998	-2.25879	1e-10	5.11585e-10	1.53402e-10	3532	tags=45%, list=23%, signal=35%	3309/7431/6446/972/2766/80301/2023/28951/81/1638/537/11337/3276/3304/3945/6633/54910/5042/26986/9114/9550/8099/3460/5315/5691/5730/1173/6187/3312/51079/533/5479/526/4286/1973/10154/8815/4830/6158/10577/8869/25797/6647/3074/4282/2119/6223/706/527/6490/29796/6132/10487/7167/2896/1846/9377/10437/960/6173/389/10096/5476/5860/83442/7203/6193/1512/5216/2065/7805/728689/25800/2821/1192/10430/7316/7917/2950/226/1535/1337/5692/2335/6124/155066/25793/8407/6628/4478/25825/12/6748/23646/2824/231/6746/9672/1910/8140/22948/3611/8668/375/5250/5660/8761/4694/10549/10099/6176/1893/6208/3689/11331/9446/476/6146/6185/1938/191/3133/7305/23193/7317	Disease_Perturbations_from_GEO_up.Malignant Melanoma C0025202 human GSE3189 sample 117	DN
Cancer	Disease_Perturbations_from_GEO_up	Liver	K18LvsK5L	invasive ductal carcinoma DOID-3008 human GSE21422 sample 606	invasive ductal carcinoma DOID-3008 human GSE21422 sample 606	217	-0.476241	-2.25289	1e-10	5.11585e-10	1.53402e-10	3411	tags=45%, list=23%, signal=35%	972/51649/6629/51126/100133941/4942/100128731/3303/3304/4715/5223/6423/6633/5042/26986/1351/9643/55076/8099/6382/3875/5996/5315/3880/6187/10130/22794/3312/10971/533/22928/5479/26996/4830/481/28969/780/6158/183/51056/6647/5709/4282/51430/10487/10437/5552/6385/7203/7388/6902/5216/4710/3838/7805/8673/25800/51669/7316/23480/226/55827/1337/5692/2335/8667/9500/1360/8407/6628/12/5440/6748/4072/1956/7314/292/6746/2064/5931/5687/51809/10987/805/3336/5660/5230/2720/10549/6635/9375/6185/746/6993/2625/999/6156	Disease_Perturbations_from_GEO_up.invasive ductal carcinoma DOID-3008 human GSE21422 sample 606	DN
Cancer	Disease_Perturbations_from_GEO_up	Liver	K18LvsK5L	Breast cancer DOID-1612 mouse GSE24594 sample 616	Breast cancer DOID-1612 mouse GSE24594 sample 616	172	-0.489022	-2.24928	1e-10	5.11585e-10	1.53402e-10	3681	tags=45%, list=24%, signal=34%	5997/4173/6137/10598/59/4192/51126/5178/25804/91663/477/9804/50640/4736/3164/1634/7311/6187/7415/9452/6230/51079/2030/7832/4784/5321/23423/51056/54453/383/1915/200916/3921/6154/6173/9784/6201/10912/1327/72/4831/1984/2263/84897/1466/1311/6122/291/5692/6157/6876/9500/10398/11100/7351/5687/3094/8666/3485/10628/6141/1314/6635/6176/6678/6208/10933/6228/1642/6169/10606/1465/6235/6170/6234/81620/11051	Disease_Perturbations_from_GEO_up.Breast cancer DOID-1612 mouse GSE24594 sample 616	DN
Cancer	Disease_Perturbations_from_GEO_up	Liver	K18LvsK5L	colon carcinoma DOID-1520 mouse GSE422 sample 651	colon carcinoma DOID-1520 mouse GSE422 sample 651	339	-0.455132	-2.24847	1e-10	5.11585e-10	1.53402e-10	3868	tags=44%, list=26%, signal=33%	5111/27230/23478/3068/11338/65244/2931/55651/2022/3691/3169/6137/1452/3685/83879/8842/11333/5654/2107/91663/6938/5223/10528/6129/6633/5701/3295/26986/11321/9550/306/8099/5315/5707/351/10945/1634/6187/54206/7415/3709/10330/5902/3312/10971/47/23/2618/23505/11258/338773/6231/4316/1282/8815/6158/5436/10577/5928/54453/6647/23196/1191/112770/7812/706/527/8520/10209/1915/54541/7167/3069/2697/1052/10096/1512/6117/128866/865/8663/81037/51382/23560/25800/54433/5236/7316/33/10972/226/928/1535/7113/3775/929/291/5435/57511/5692/3918/2335/54431/6205/483/23466/100287932/3149/5718/55858/54888/8407/4953/3688/6164/22826/7314/10123/5931/10440/5687/26003/805/8666/10574/55276/4864/55089/375/5950/5230/10549/950/6635/3426/6188/6168/3313/1642/6185/669/9276/6047/51582/5715/81618/961/1209	Disease_Perturbations_from_GEO_up.colon carcinoma DOID-1520 mouse GSE422 sample 651	DN
Cancer	Disease_Perturbations_from_GEO_up	Liver	K18LvsK5L	thymic carcinoma DOID-3284 mouse GSE2501 sample 985	thymic carcinoma DOID-3284 mouse GSE2501 sample 985	189	-0.479876	-2.24239	1e-10	5.11585e-10	1.53402e-10	3823	tags=50%, list=25%, signal=38%	5093/3068/11338/7385/5935/65244/8546/2931/55651/3184/3615/83879/4668/3276/2203/6938/5223/2534/6129/689/26986/5094/8099/4736/7138/5315/6187/3709/10971/2030/3001/6231/4332/3098/57453/28969/50/1374/9741/6223/55720/9583/9861/29796/6132/200916/9802/54541/7167/171546/2289/6201/10575/718/54433/7381/2950/226/6122/291/6157/1329/6392/64943/8407/6229/3688/6164/1537/10694/5687/51639/3094/8666/8140/22948/713/8761/1520/5230/8664/6635/26191/712/51386/10867/6167/6191/6188/3313/1642/4723/714/1965/6234	Disease_Perturbations_from_GEO_up.thymic carcinoma DOID-3284 mouse GSE2501 sample 985	DN
Cancer	Disease_Perturbations_from_GEO_up	Liver	K18LvsK5L	hepatocellular carcinoma DOID-684 human GSE57957 sample 660	hepatocellular carcinoma DOID-684 human GSE57957 sample 660	247	-0.468689	-2.23718	1e-10	5.11585e-10	1.53402e-10	3896	tags=49%, list=26%, signal=37%	55505/4256/23558/5093/1051/5721/4637/11140/3646/13/7431/55748/59/972/7104/26063/10993/3240/3250/3108/100128731/3156/6142/5701/3295/151531/135112/79590/5691/7311/6187/10840/6230/1582/8630/7103/335/9528/4316/1282/6690/183/130013/6647/3074/84699/51643/830/383/1915/6132/9802/57016/8884/284111/51655/113675/1937/4709/3921/28972/54543/3490/6902/81037/3827/10016/6160/1466/7184/6205/6124/1329/1593/155066/6207/6202/4953/3929/6748/6867/7314/3273/462/10063/6155/5687/5004/6165/3094/805/54732/9167/5250/1314/3459/2161/4694/56851/6176/6678/8824/6232/6208/3081/6188/1066/5445/3313/6169/2799/1938/100131801/10791/191/3133/1350/6235/6170/6156/5351/629	Disease_Perturbations_from_GEO_up.hepatocellular carcinoma DOID-684 human GSE57957 sample 660	DN
Cancer	Disease_Perturbations_from_GEO_up	Liver	K18LvsK5L	cervical cancer DOID-4362 human GSE9750 sample 617	cervical cancer DOID-4362 human GSE9750 sample 617	235	-0.469376	-2.2333	1e-10	5.11585e-10	1.53402e-10	3868	tags=49%, list=26%, signal=37%	5111/5698/5352/3068/80218/1051/5721/6241/7307/2923/7153/6535/133/11222/8323/760/2023/3303/27338/5223/8804/3945/5042/2872/9643/3875/5315/29923/5691/3880/1173/10130/5214/10971/3486/6152/4830/481/28969/6158/5690/4282/6223/3547/54541/7167/5359/4585/1052/10437/6173/6385/5688/7203/7388/10575/718/445/4710/3838/6636/3148/728689/25800/2821/1192/4522/226/1337/5692/1978/4175/2335/6184/25984/11031/483/6513/3149/5202/8407/6224/6628/4478/5708/4072/7045/4726/3181/292/6746/5931/5687/3039/5700/22948/51053/3306/5230/10549/983/6167/6191/8833/6168/10563/9446/6185/3065/84656/9276/283820/6170/7317	Disease_Perturbations_from_GEO_up.cervical cancer DOID-4362 human GSE9750 sample 617	DN
Cancer	Disease_Perturbations_from_GEO_up	Liver	K18LvsK5L	astrocytoma DOID-3069 human GSE15824 sample 860	astrocytoma DOID-3069 human GSE15824 sample 860	228	-0.470512	-2.22948	1e-10	5.11585e-10	1.53402e-10	3852	tags=49%, list=25%, signal=37%	10079/230/23478/18/6402/23451/8406/3646/10936/7431/56262/6189/58528/2992/5654/223/477/5223/6423/8031/11345/3945/9708/51363/5042/26986/9459/6507/50640/8099/1666/5066/1173/6187/10656/5479/6136/10633/4666/53342/3032/4628/183/51056/328/54453/9741/1191/1915/6132/54541/1153/55859/83604/55326/51655/115207/2697/1937/55273/3921/1653/84275/3490/1512/718/23191/7805/7316/7412/226/1466/6138/6122/11031/6124/5954/8667/9500/6224/6202/4953/10423/7263/64850/231/1910/5931/5687/58494/55967/10628/51053/5250/8664/10099/6176/51386/6678/11326/3821/120/6188/5445/5501/6185/1938/6993/10576/6161/6156/7102	Disease_Perturbations_from_GEO_up.astrocytoma DOID-3069 human GSE15824 sample 860	DN
Cancer	Disease_Perturbations_from_GEO_up	Liver	K18LvsK5L	cervical cancer DOID-4362 human GSE9750 sample 619	cervical cancer DOID-4362 human GSE9750 sample 619	282	-0.455771	-2.21236	1e-10	5.11585e-10	1.53402e-10	3896	tags=44%, list=26%, signal=33%	55505/5111/821/7284/23478/3068/6634/55651/6241/79042/7153/133/11222/10598/3309/5932/4729/5438/2023/81/1650/3276/27338/6574/5223/3945/6633/7345/5515/1351/7386/60370/3875/5315/5691/3880/1173/7384/6187/10130/5214/5714/5479/6520/653784/5464/1973/10961/8815/4830/6389/6158/5436/328/4282/4702/54187/4837/6132/54541/7167/22836/9377/6385/5688/7203/7388/10575/6193/445/5216/3838/5695/6636/3148/728689/2821/4522/81892/7316/226/1337/5692/1978/5693/4175/6124/3149/8667/5202/6628/5708/4072/9188/7045/4726/4833/3181/231/5686/7458/1537/5931/5687/3094/8140/10574/22948/5250/10992/10549/54205/983/6191/11331/8833/6227/6185/1938/191/283820/10576/23193/7317	Disease_Perturbations_from_GEO_up.cervical cancer DOID-4362 human GSE9750 sample 619	DN
Cancer	Disease_Perturbations_from_GEO_up	Liver	K18LvsK5L	Leukemia, Chronic T-Cell C2363142 human GSE5788 sample 74	Leukemia, Chronic T-Cell C2363142 human GSE5788 sample 74	235	-0.462638	-2.20125	1e-10	5.11585e-10	1.53402e-10	3874	tags=49%, list=26%, signal=37%	23787/5698/821/57175/5093/5829/3646/1831/3615/11224/6446/6932/8323/2023/28951/537/11337/3276/51160/8031/6129/8379/5042/26986/2872/5094/8099/4736/3460/150094/309/1173/23645/64061/3312/533/3183/3932/6136/80335/653784/5464/1973/3098/9046/10212/28969/83985/5880/328/9467/29796/6132/54541/51466/27244/1937/3921/6154/9377/28972/2289/10096/7203/10575/6193/6902/728689/2821/1936/10972/226/6138/4616/10567/6184/155066/8667/5734/8407/4478/4050/6748/7314/3181/292/939/1933/9775/3039/22948/8668/9167/6141/29894/8664/22827/51386/6217/4707/54205/120/6191/6188/3689/11331/476/1642/6185/746/1938/6161/6156/7317	Disease_Perturbations_from_GEO_up.Leukemia, Chronic T-Cell C2363142 human GSE5788 sample 74	DN
Cancer	Disease_Perturbations_from_GEO_up	Liver	K18LvsK5L	glioblastoma UMLS CUI-C0017636 human GSE15824 sample 862	glioblastoma UMLS CUI-C0017636 human GSE15824 sample 862	255	-0.457403	-2.19522	1e-10	5.11585e-10	1.53402e-10	3852	tags=46%, list=25%, signal=35%	10079/230/23478/1051/18/23451/3646/7431/55847/6446/5166/56262/6189/7164/2992/5654/223/11170/477/5223/8031/3945/5042/26986/9459/6507/7386/8099/64747/1666/5066/6187/10656/5479/526/8507/6136/5764/1282/4666/64112/3032/183/51056/328/6647/3074/4702/9741/51643/1191/7812/10209/1915/4837/2173/54541/55859/10487/51655/115207/10153/2697/1937/1052/1653/2289/3490/718/23191/3148/7805/81892/7316/23480/7412/51503/226/1466/6138/7184/6122/8660/5692/2335/6205/11031/6124/8667/9500/6224/4953/12/10423/64850/4726/231/292/5931/5687/5700/8668/55967/713/10628/5250/5660/6678/11326/120/5445/6227/6185/6993/3133/6161/81618/7102	Disease_Perturbations_from_GEO_up.glioblastoma UMLS CUI-C0017636 human GSE15824 sample 862	DN
Cancer	Disease_Perturbations_from_GEO_up	Liver	K18LvsK5L	endometrial cancer DOID-1380 human GSE17025 sample 839	endometrial cancer DOID-1380 human GSE17025 sample 839	235	-0.460932	-2.19313	1e-10	5.11585e-10	1.53402e-10	3780	tags=46%, list=25%, signal=35%	1051/6634/81611/6241/2923/7153/377/133/11222/10598/3309/2023/100133941/4942/3240/3250/3304/4715/523/643155/5223/8031/3945/5701/5042/26986/135112/5936/8099/3875/50848/664/55508/1173/7384/10130/6611/3312/22928/10550/5479/5832/8507/56910/1282/4830/481/8872/10577/6647/4282/6132/200916/7167/10437/1653/28972/3930/10970/10096/5688/7203/718/23191/3838/1603/8673/2821/9124/226/7184/55827/5693/54431/483/7033/6781/6628/4478/4953/12/4072/10451/9188/7045/4726/292/6746/7458/7351/5931/5687/8140/5700/10574/55967/5250/5660/5230/4694/6188/9375/5501/81552/6185/27102/10576/908/999	Disease_Perturbations_from_GEO_up.endometrial cancer DOID-1380 human GSE17025 sample 839	DN
Cancer	Disease_Perturbations_from_GEO_up	Liver	K18LvsK5L	nasopharynx carcinoma DOID-9261 human GSE13597 sample 613	nasopharynx carcinoma DOID-9261 human GSE13597 sample 613	205	-0.465931	-2.19202	1e-10	5.11585e-10	1.53402e-10	3028	tags=45%, list=20%, signal=37%	11222/7431/3685/11224/6446/972/6189/11337/8804/6129/6633/689/5042/4792/8099/4736/5315/7130/3880/7311/23645/10971/3486/6231/5464/6152/4830/10577/6647/4282/54829/6223/1915/2896/2697/10437/5552/241/6201/64359/1968/7388/10575/3383/2214/3490/6902/1512/6636/3148/7381/7316/6160/929/1337/2335/6124/483/6229/6202/4953/6748/4072/7045/231/292/6155/1537/6165/3485/427/713/5250/5660/1520/4694/10549/9349/6176/712/6678/6232/54205/6167/6191/6188/11331/6228/5955/9446/191/10576/7305	Disease_Perturbations_from_GEO_up.nasopharynx carcinoma DOID-9261 human GSE13597 sample 613	DN
Cancer	Disease_Perturbations_from_GEO_up	Liver	K18LvsK5L	Carcinoma in situ of small intestine C0686083 mouse GSE422 sample 119	Carcinoma in situ of small intestine C0686083 mouse GSE422 sample 119	325	-0.445065	-2.19022	1e-10	5.11585e-10	1.53402e-10	3868	tags=43%, list=26%, signal=33%	5111/27230/23478/3068/11338/65244/2931/55651/2022/3691/3169/6137/1452/3685/83879/8842/11333/5654/2107/91663/6938/5223/10528/6129/6633/5701/3295/26986/11321/9550/306/8099/5315/5707/351/10945/1634/6187/54206/7415/3709/10330/5902/3312/10971/47/23/2618/23505/11258/338773/4316/1282/8815/6158/5436/10577/5928/54453/6647/23196/1191/112770/7812/706/527/8520/10209/1915/54541/7167/3069/2697/1052/10096/1512/865/8663/81037/51382/23560/54433/5236/7316/33/10972/226/928/1535/7113/3775/929/291/5435/57511/3918/2335/54431/6205/483/23466/100287932/3149/5718/55858/8407/4953/3688/6164/22826/7314/10123/5931/10440/5687/26003/8666/10574/55276/4864/55089/375/5950/5230/10549/950/6635/3426/6188/6168/3313/1642/669/9276/6047/51582/5715/81618/961/1209	Disease_Perturbations_from_GEO_up.Carcinoma in situ of small intestine C0686083 mouse GSE422 sample 119	DN
Cancer	Disease_Perturbations_from_GEO_up	Liver	K18LvsK5L	Hepatocellular carcinoma DOID-684 human GSE10393 sample 493	Hepatocellular carcinoma DOID-684 human GSE10393 sample 493	237	-0.45599	-2.17335	1e-10	5.11585e-10	1.53402e-10	3862	tags=46%, list=25%, signal=35%	28957/29081/10038/5721/7385/81611/23451/11015/3646/6137/10682/727/3615/55847/55347/9056/529/4942/4724/8087/3156/9804/11345/2266/6633/689/372/55860/9643/4736/4048/51374/5238/6230/7103/79023/3183/6136/1315/4717/5464/4666/10961/5436/10577/328/6647/6223/23256/8520/29796/28998/51303/10456/1738/1937/388524/10671/3930/54543/6173/6201/5695/7417/3827/7381/6138/6122/2197/1337/1978/4175/6205/26286/6124/6207/8667/6224/6229/5627/51188/665/10455/5686/1933/6155/6203/5004/5005/6165/427/5018/4694/8664/10549/6176/51386/4925/6232/3081/23171/6146/6227/6185/6993/1350/6235/400/6161/6156	Disease_Perturbations_from_GEO_up.Hepatocellular carcinoma DOID-684 human GSE10393 sample 493	DN
Cancer	Disease_Perturbations_from_GEO_up	Liver	K18LvsK5L	endometrial cancer DOID-1380 human GSE17025 sample 845	endometrial cancer DOID-1380 human GSE17025 sample 845	253	-0.45198	-2.16612	1e-10	5.11585e-10	1.53402e-10	3765	tags=43%, list=25%, signal=33%	5721/6634/6241/2923/377/133/11222/10598/3309/2023/100133941/3240/3250/3304/4715/523/3156/643155/5223/8031/3945/5701/5042/26986/2872/135112/8099/3875/664/351/987/7384/347902/10130/6611/3312/22928/3183/10550/5479/1836/1973/10961/256987/4830/481/28969/51056/6647/3074/4282/10509/6132/642273/200916/54541/7167/10437/28972/10096/23231/7203/718/23191/3838/85415/1603/8673/9124/7316/226/7184/55827/5693/7033/6628/5265/4478/4953/12/6748/3190/284996/4072/10451/7045/4726/292/6746/7458/7351/26135/5931/5687/5700/10574/3336/55967/5250/5660/5230/4694/9375/81552/6185/27102/10576/908/999	Disease_Perturbations_from_GEO_up.endometrial cancer DOID-1380 human GSE17025 sample 845	DN
Cancer	Disease_Perturbations_from_GEO_up	Liver	K18LvsK5L	ductal carcinoma in situ DOID-0060074 human GSE21422 sample 605	ductal carcinoma in situ DOID-0060074 human GSE21422 sample 605	228	-0.455743	-2.1595	1e-10	5.11585e-10	1.53402e-10	3575	tags=46%, list=24%, signal=35%	563/11222/3309/54460/3685/6446/972/760/100133941/4942/100128731/3303/4715/5223/6423/6633/3912/5042/26986/1351/9643/55076/8099/6382/3875/50848/5315/64747/5691/3880/10130/3312/10971/22928/5479/26996/481/28969/780/6158/6647/4282/54829/9741/64710/2173/10487/28998/2697/10159/10437/28972/5552/6173/10096/7203/3490/5216/4710/3838/3148/7805/8673/25800/1192/7381/23480/226/51690/2335/11031/7058/9500/200185/1360/8407/6229/12/3190/4072/8560/4726/292/6746/2064/7351/5687/51809/805/3336/5230/10549/6635/6678/1893/6232/9375/6185/746/6993/2625/6170/999/397	Disease_Perturbations_from_GEO_up.ductal carcinoma in situ DOID-0060074 human GSE21422 sample 605	DN
Cancer	Disease_Perturbations_from_GEO_up	Liver	K18LvsK5L	colon adenoma DOID-0050912 mouse GSE422 sample 650	colon adenoma DOID-0050912 mouse GSE422 sample 650	343	-0.432559	-2.14331	1e-10	5.11585e-10	1.53402e-10	3896	tags=43%, list=26%, signal=32%	55505/5111/5093/23478/3068/11338/65244/2931/55651/2022/3691/56063/6137/1452/3615/3685/337/8842/11333/5654/91663/6938/5223/10528/6129/6633/2314/3295/26986/11321/9550/306/8099/5315/5707/351/10945/1634/6187/54206/7415/3709/10330/10971/47/23/2618/11258/338773/6231/4316/1282/54474/6158/5436/10577/54453/6647/10162/1191/112770/9380/7812/706/527/8520/10209/1915/6132/54541/7167/3069/2697/23705/54543/10096/6193/6117/865/10910/7805/81037/51382/23560/8673/9331/54433/10980/9266/7316/10972/226/928/1535/7113/4616/6122/3775/929/291/5435/57511/3918/6157/2335/54431/6205/483/23466/100287932/3149/5718/55858/8407/3688/6164/10398/22826/5686/10123/5931/10440/5687/26003/805/10574/55276/4864/375/6141/1003/5230/950/6635/6176/3426/6188/6168/9446/1642/5573/4047/6047/81618/961/1209	Disease_Perturbations_from_GEO_up.colon adenoma DOID-0050912 mouse GSE422 sample 650	DN
Cancer	Disease_Perturbations_from_GEO_up	Liver	K18LvsK5L	Gastrointestinal stromal tumor C0238198 human GSE2719 sample 270	Gastrointestinal stromal tumor C0238198 human GSE2719 sample 270	317	-0.435568	-2.14323	1e-10	5.11585e-10	1.53402e-10	3352	tags=41%, list=22%, signal=32%	1805/760/5366/8842/6189/2992/9948/223/11337/5223/51160/11345/7324/3945/6633/1346/5176/7345/5042/26986/1351/2181/9643/7386/9550/306/8099/309/5066/1173/2115/3312/51079/10971/526/11258/10370/4717/5464/4666/6152/1973/7025/11163/8815/481/10468/57523/6775/5090/6647/26002/14/27430/527/3777/10209/1915/4837/6132/10955/115207/56107/56987/1052/57515/28972/10970/54543/389/6201/8835/6902/6117/5216/4710/730/1192/5138/7316/7412/1287/226/6138/1337/6205/1329/9749/10975/9500/6224/25994/4953/10423/6164/7314/23646/4833/10063/6155/26003/3094/805/79652/3815/10628/375/3628/5250/4694/6232/947/54205/6167/4005/9375/6228/5573/6185/4239/746/6993/1350/283820/6170/6161/6156/81618/7317	Disease_Perturbations_from_GEO_up.Gastrointestinal stromal tumor C0238198 human GSE2719 sample 270	DN
Cancer	Disease_Perturbations_from_GEO_up	Liver	K18LvsK5L	endometrial cancer DOID-1380 human GSE17025 sample 846	endometrial cancer DOID-1380 human GSE17025 sample 846	240	-0.448202	-2.13738	1e-10	5.11585e-10	1.53402e-10	3603	tags=43%, list=24%, signal=33%	2923/7153/133/11222/10598/3309/2023/100133941/11337/4715/3156/643155/5223/2643/8031/3945/2888/5701/1351/26502/5936/8099/3875/664/55508/7384/347902/10130/6611/3312/22928/3183/10550/5479/8507/1836/6231/1973/5705/6690/4830/481/8872/6647/3074/4282/4702/6132/642273/200916/54541/7167/10437/28972/3930/10096/84275/7203/7388/6996/5876/23191/445/3838/7417/1603/2821/226/7184/4700/55827/5693/7033/6628/25824/4953/4072/10451/9188/7314/5431/4726/10455/292/3698/7458/10694/9775/5931/5687/5700/10574/3336/55967/5250/5230/4694/54205/5501/9837/10576/908/999	Disease_Perturbations_from_GEO_up.endometrial cancer DOID-1380 human GSE17025 sample 846	DN
Cancer	Disease_Perturbations_from_GEO_up	Liver	K18LvsK5L	nasopharynx carcinoma DOID-9261 human GSE13597 sample 808	nasopharynx carcinoma DOID-9261 human GSE13597 sample 808	252	-0.446756	-2.13354	1e-10	5.11585e-10	1.53402e-10	3702	tags=48%, list=24%, signal=37%	553115/4718/5997/3646/133/11222/7431/5932/3685/11224/6446/972/5366/9352/100133941/4314/11337/3276/27338/5223/3945/6633/689/5042/26986/1351/4792/8099/4736/6382/3460/5315/7130/7311/6187/10971/5714/3486/6136/6231/4316/1282/4666/3119/3120/6152/4830/10577/6647/4282/54829/6223/706/10209/29796/2697/6154/10437/5552/241/54543/6173/6201/5476/5860/7388/6193/2214/1512/4710/6636/3148/7805/7417/7381/2950/928/2197/929/1337/5693/2335/6124/483/6207/8667/10975/4072/231/6155/5687/6165/3039/3094/3485/27335/713/84525/3628/5250/8531/5660/4694/712/51386/59342/6678/6217/54205/6167/6191/8079/11331/5955/9446/6146/746/1350/10576/7305	Disease_Perturbations_from_GEO_up.nasopharynx carcinoma DOID-9261 human GSE13597 sample 808	DN
Cancer	Disease_Perturbations_from_GEO_up	Liver	K18LvsK5L	pancreatic cancer DOID-1793 human GSE16515 sample 475	pancreatic cancer DOID-1793 human GSE16515 sample 475	281	-0.436251	-2.11845	1e-10	5.11585e-10	1.53402e-10	3532	tags=41%, list=23%, signal=32%	3309/7431/3685/59/7104/2023/8842/100133941/81/3303/3304/643155/5223/6633/689/5042/26986/306/8099/3673/3875/4048/50848/5315/3880/347902/3312/6230/5714/7103/3486/6231/4316/5464/4666/1973/6690/256987/481/6158/51056/6647/4282/9741/6223/706/64114/6132/10487/7167/5359/2896/10437/5552/241/10096/8635/6385/83442/7203/7388/3490/6902/1512/445/5216/3838/7417/1192/7316/23480/6160/2950/226/7184/55827/5692/2335/6205/7058/1360/5644/8407/6224/5265/6229/4953/3688/4072/7045/57111/63036/6746/5687/805/3336/5230/6176/6678/6217/6232/6167/6188/6168/9375/6228/6227/6185/6993/3065/3133/84418/10576/6170/999/6156	Disease_Perturbations_from_GEO_up.pancreatic cancer DOID-1793 human GSE16515 sample 475	DN
Cancer	Disease_Perturbations_from_GEO_up	Liver	K18LvsK5L	colon adenoma DOID-0050912 human GSE4183 sample 550	colon adenoma DOID-0050912 human GSE4183 sample 550	257	-0.437122	-2.0984	1e-10	5.11585e-10	1.53402e-10	3967	tags=48%, list=26%, signal=36%	4151/118471/54948/55505/1800/1051/6634/55651/6241/3646/11222/84666/2762/3615/2023/4314/7164/1650/100128731/11337/2203/9804/3945/6633/3418/5042/135112/306/6382/4048/5315/351/10945/7311/10130/3312/83939/3183/8507/6136/51602/653784/4316/5464/6152/1973/3732/10961/11163/6690/4830/481/6158/25797/328/6647/3074/4282/6223/5332/706/10509/6132/200916/54541/9843/2896/3921/6154/1653/28972/960/54543/6173/6201/7203/7388/10575/6902/1512/445/2821/1192/54433/10430/2950/6122/2197/5692/6124/5954/6207/8667/56654/7033/118932/10412/25824/5265/25825/6202/4953/9188/7045/57111/6746/1933/6155/92421/6203/79887/6165/3485/8664/10549/6217/6191/6188/9375/6227/6185/746/1938/10576	Disease_Perturbations_from_GEO_up.colon adenoma DOID-0050912 human GSE4183 sample 550	DN
Cancer	Disease_Perturbations_from_GEO_up	Liver	K18LvsK5L	AML - Acute myeloid leukemia C0023467 human GSE2191 sample 112	AML - Acute myeloid leukemia C0023467 human GSE2191 sample 112	270	-0.433907	-2.09764	1e-10	5.11585e-10	1.53402e-10	3734	tags=45%, list=25%, signal=35%	6402/11151/5997/3646/10135/1831/3309/7431/6428/3615/9056/972/2207/4860/2023/5142/81/6189/2124/9804/8031/6129/6304/3945/689/23166/26986/9459/4792/4736/1316/6187/533/343069/571/6136/4332/9450/4666/6152/1973/8815/2209/5090/6223/3692/10209/1915/6132/2896/963/1052/388524/10437/6173/6201/5476/1512/2521/7805/3178/8673/6892/1192/79068/7381/51669/7316/6160/7184/6122/2197/929/6157/4175/6124/483/6207/8407/6224/5265/6229/6202/6164/4495/3190/6155/7351/6203/5687/3039/805/10480/5700/427/5660/3459/8664/6176/6217/4925/6232/947/6208/10956/120/6167/6191/11316/3689/7133/6168/6228/6227/6169/1938/2217/10576/7305/6161/6156/5199	Disease_Perturbations_from_GEO_up.AML - Acute myeloid leukemia C0023467 human GSE2191 sample 112	DN
Cancer	Disease_Perturbations_from_GEO_up	Liver	K18LvsK5L	prostate cancer DOID-10283 human GSE30174 sample 866	prostate cancer DOID-10283 human GSE30174 sample 866	322	-0.411364	-2.02754	1e-10	5.11585e-10	1.53402e-10	3865	tags=45%, list=26%, signal=34%	5698/10875/5908/5093/23478/5721/6634/6402/23451/25816/3646/6137/133/7431/11224/1027/6189/26224/11337/3303/3304/6622/2124/91663/5223/2643/9804/8031/11345/8804/6129/8780/3945/689/51363/7386/4792/9550/4048/64747/1316/962/3312/6230/1536/3183/10550/23484/51602/80335/4666/6152/10961/10577/51056/25797/6647/3074/10261/9741/6223/51643/1808/29978/2309/706/27430/10209/1915/6132/115207/10159/3921/10437/57515/28972/5552/3702/256586/3930/6173/54518/10096/8635/6201/55788/7388/6193/2214/6902/1665/2352/3384/168537/8673/91612/51669/23608/6138/51170/6122/6157/6124/8667/10412/6224/79056/6229/6202/4050/22918/3190/9188/665/1933/56990/6155/6203/805/10628/5660/3459/1520/4694/9349/6176/6217/6232/10933/120/116151/6188/6521/55303/11331/9375/51094/6228/5501/6146/6227/669/6235/6170	Disease_Perturbations_from_GEO_up.prostate cancer DOID-10283 human GSE30174 sample 866	DN
Cancer	Disease_Perturbations_from_GEO_up	Liver	K18LvsK5L	multiple myeloma DOID-9538 human GSE6691 sample 787	multiple myeloma DOID-9538 human GSE6691 sample 787	381	-0.39814	-1.99184	1e-10	5.11585e-10	1.53402e-10	3288	tags=37%, list=22%, signal=30%	9352/4116/8462/58528/9646/2992/2107/8087/79693/2124/6574/9804/8804/7324/5604/689/175/3295/5515/1351/57003/7386/55076/5936/81890/23741/64747/3915/1666/10128/5066/1173/7384/3059/23645/211/962/3312/51079/533/79053/8409/3183/10370/9040/1207/4830/481/5828/29097/79625/328/55148/6647/3074/26002/4282/4702/830/29978/7812/56271/2882/130074/8520/6132/1153/5359/54963/963/54468/23705/10236/57515/8635/1635/7203/7388/63875/6902/5876/23191/5216/10006/80213/5695/7417/1603/8673/2821/81892/23480/23608/51170/5977/5693/51690/80135/8667/55837/3716/55069/64943/10412/6628/3190/10455/3181/292/10654/55062/10063/10422/1910/1537/54741/10987/8666/3815/375/1520/8664/56851/6635/10099/9236/8722/51094/3313/5955/5501/3419/1847/10606/3065/191/1350/908/1798/7102	Disease_Perturbations_from_GEO_up.multiple myeloma DOID-9538 human GSE6691 sample 787	DN
Cancer	Disease_Perturbations_from_GEO_up	Liver	K18LvsK5L	Breast Cancer C0006142 human GSE2429 sample 148	Breast Cancer C0006142 human GSE2429 sample 148	213	-0.44889	-2.12776	1.28909e-10	6.32484e-10	1.89654e-10	3545	tags=43%, list=23%, signal=34%	11222/7431/3615/972/2207/1805/6629/8842/9352/100133941/6189/4942/7164/5654/3108/8804/10184/5176/5042/26986/8099/4736/4048/64747/1634/962/3312/22872/79053/3486/10550/5479/6136/4316/5464/4666/28969/382/51056/54829/6223/6132/64231/963/2697/6154/10437/1653/5552/10970/6173/7388/3490/718/23191/3148/7805/7417/7381/5693/2335/6124/483/7058/6207/8667/9500/10412/7045/292/1933/5931/3094/805/22948/3815/5250/8664/10549/6678/54205/6167/3689/6228/10563/9446/6146/6169/191/6235/6170/6156	Disease_Perturbations_from_GEO_up.Breast Cancer C0006142 human GSE2429 sample 148	DN
Cancer	Disease_Perturbations_from_GEO_up	Liver	K18LvsK5L	esophagus adenocarcinoma DOID-4914 human GSE1420 sample 644	esophagus adenocarcinoma DOID-4914 human GSE1420 sample 644	249	-0.437161	-2.08901	1.55032e-10	7.4754e-10	2.24154e-10	2788	tags=35%, list=18%, signal=29%	3875/5691/3880/10130/55647/7103/126353/3486/5479/6231/4316/1282/1973/10212/6690/4830/481/54474/6158/552900/654483/3074/4837/8662/1937/3921/10437/389/8635/23231/6385/5476/3490/1512/718/445/5216/728689/6892/1192/1936/23480/10972/1535/5692/10567/6184/7058/80736/9500/7033/5644/5645/8407/6224/5265/6229/25825/12/6164/6748/4072/7045/6746/805/4694/10099/6176/6678/54205/10956/6188/715/9375/9446/476/81552/6185/746/3065/3133/283820/5796/10576/6170/6161/7317	Disease_Perturbations_from_GEO_up.esophagus adenocarcinoma DOID-4914 human GSE1420 sample 644	DN
Cancer	Disease_Perturbations_from_GEO_up	Liver	K18LvsK5L	endometrial cancer DOID-1380 human GSE17025 sample 844	endometrial cancer DOID-1380 human GSE17025 sample 844	207	-0.451694	-2.12659	1.58133e-10	7.57654e-10	2.27187e-10	3318	tags=44%, list=22%, signal=35%	5352/3068/1051/6634/81611/6241/2923/133/2023/8842/100133941/8428/3240/3108/223/3304/5223/5042/26986/2872/135112/8099/3875/50848/29923/664/7384/10130/6611/22928/7103/5479/5832/1836/1282/1973/4830/481/6647/4282/10509/6132/54541/7167/1937/28972/3930/10096/7203/6996/718/23191/3838/85415/3148/7417/2821/9124/5209/226/7184/55827/6124/483/155066/7033/4953/12/6748/4072/10451/9188/7314/7045/4726/292/6746/7351/5931/51809/56261/54732/55967/5250/5660/4694/120/6188/37/6185/999	Disease_Perturbations_from_GEO_up.endometrial cancer DOID-1380 human GSE17025 sample 844	DN
Cancer	Disease_Perturbations_from_GEO_up	Liver	K18LvsK5L	Cancer of prostate C0376358 mouse GSE1413 sample 48	Cancer of prostate C0376358 mouse GSE1413 sample 48	213	-0.447652	-2.12189	1.65051e-10	7.73618e-10	2.31974e-10	3439	tags=42%, list=23%, signal=33%	6446/972/2766/81/59084/79180/9948/537/5223/2907/55076/306/55741/4731/3875/100506658/5315/664/3880/319/7286/9685/5714/7832/55041/6231/6152/3098/481/10577/23423/4282/55907/51430/51643/112770/383/527/54541/10487/54682/7167/2896/384/6950/23549/9784/5216/10959/5695/7417/6892/1192/8568/10020/5834/226/928/7113/2197/80331/54431/253512/10975/25824/6229/6748/3190/4072/8560/23646/3181/7351/2990/805/312/26298/5058/5447/1366/10628/5230/4694/5768/4925/284161/349633/84418/999/81618	Disease_Perturbations_from_GEO_up.Cancer of prostate C0376358 mouse GSE1413 sample 48	DN
Cancer	Disease_Perturbations_from_GEO_up	Liver	K18LvsK5L	prostate cancer DOID-10283 human GSE3868 sample 639	prostate cancer DOID-10283 human GSE3868 sample 639	200	-0.464786	-2.17792	2.69902e-10	1.22404e-09	3.67037e-10	2991	tags=41%, list=20%, signal=33%	6633/372/2791/1351/5315/64747/5730/7130/5707/1173/1634/7311/5214/3312/51079/8630/5714/7078/3486/5464/4666/5705/2108/4830/6158/10468/10577/5090/6223/22998/10487/1653/960/7203/7388/10488/7905/3838/5742/72/1192/81892/7316/6160/2131/2197/1337/55332/6157/5693/6205/6124/6207/6876/6224/5708/6748/9188/7045/231/55771/6203/5687/22948/3336/3306/10992/5660/4694/56851/6176/54205/6188/6168/5445/6228/9446/81552/3065/6161/6156/5351	Disease_Perturbations_from_GEO_up.prostate cancer DOID-10283 human GSE3868 sample 639	DN
Cancer	Disease_Perturbations_from_GEO_up	Liver	K18LvsK5L	ovarian cancer DOID-2394 human GSE14407 sample 611	ovarian cancer DOID-2394 human GSE14407 sample 611	179	-0.466841	-2.15986	2.91542e-10	1.30804e-09	3.92224e-10	3874	tags=49%, list=26%, signal=37%	23787/5352/3068/5721/6634/4637/6241/221061/7837/377/11222/54460/29127/11224/100133941/4715/29102/5042/8099/351/86/10971/6136/51602/1282/6152/28969/4628/6223/4714/57129/6132/200916/10885/55273/3921/9377/10096/6201/7388/445/3838/79365/3148/139886/81892/1466/2197/2335/1329/6513/7058/6207/200185/6224/6202/1284/10423/5708/10939/4072/4726/126364/83543/6155/7351/92421/5931/22856/3336/55967/51053/6176/6232/4707/54205/54845/6167/6168/9837/10418/6227/6185/6235/6170/6161/961	Disease_Perturbations_from_GEO_up.ovarian cancer DOID-2394 human GSE14407 sample 611	DN
Cancer	Disease_Perturbations_from_GEO_up	Liver	K18LvsK5L	prostate cancer DOID-10283 human GSE55945 sample 835	prostate cancer DOID-10283 human GSE55945 sample 835	145	-0.496096	-2.22696	4.17783e-10	1.81617e-09	5.44588e-10	2998	tags=48%, list=20%, signal=39%	54795/3295/5042/26986/79867/6187/6611/10257/6230/5479/6136/9519/6231/6152/85019/6690/28969/6158/23423/6223/197370/83661/200916/51303/79054/3921/7291/80279/6173/7203/8637/55007/728689/23480/55827/6157/6205/6124/155066/6207/7033/1298/6229/6202/12/57475/6164/51188/6748/4072/26750/55771/6746/5797/6155/2990/5004/5005/6165/23600/10549/6217/4925/6168/6227/6169/1938/6235/6170/6234	Disease_Perturbations_from_GEO_up.prostate cancer DOID-10283 human GSE55945 sample 835	DN
Cancer	Disease_Perturbations_from_GEO_up	Liver	K18LvsK5L	Breast Cancer C0006142 mouse GSE2528 sample 28	Breast Cancer C0006142 mouse GSE2528 sample 28	226	-0.440776	-2.08713	4.44276e-10	1.91152e-09	5.73181e-10	3895	tags=45%, list=26%, signal=34%	4256/27230/230/23478/1051/5935/8553/2923/1452/3309/6446/529/7043/81/7164/3303/3304/523/6129/26986/5500/9550/8099/4736/3875/50848/5315/351/10945/54206/2115/3312/10971/2030/7103/10157/10370/9528/4784/6520/338773/6231/4666/3098/51014/23423/54453/55907/9741/6223/1191/112770/383/527/200916/10955/6201/8835/6193/1512/2065/8673/1192/9331/10972/928/7184/3775/57511/3688/3929/4072/3162/5931/805/10480/8140/10574/3815/2182/1366/375/10447/5660/1520/5230/10549/6635/10933/6167/6168/5501/10924/476/10267/1938/349633/400961/84418/2625/1465	Disease_Perturbations_from_GEO_up.Breast Cancer C0006142 mouse GSE2528 sample 28	DN
Cancer	Disease_Perturbations_from_GEO_up	Liver	K18LvsK5L	prostate cancer DOID-10283 human GSE3325 sample 990	prostate cancer DOID-10283 human GSE3325 sample 990	219	-0.440791	-2.08779	6.84036e-10	2.78988e-09	8.36561e-10	2841	tags=37%, list=19%, signal=31%	9550/306/3460/3875/1316/351/6187/54206/10130/2115/10257/6230/10971/47/8630/5479/26996/8507/6136/6231/4316/4666/6152/1973/256987/4830/6581/6158/4282/6223/197370/2650/2953/4837/6132/200916/51655/10954/3921/6154/2289/6173/6201/1665/148327/10020/23480/7184/6207/7033/6202/5627/4953/12/6748/4072/7941/26750/6746/6155/5005/51809/3039/22856/23600/10549/6217/64087/6191/11331/9375/5501/6227/6185/746/1938/3065/57544/6170/999/5641/51365	Disease_Perturbations_from_GEO_up.prostate cancer DOID-10283 human GSE3325 sample 990	DN
Cancer	Disease_Perturbations_from_GEO_up	Liver	K18LvsK5L	colon cancer DOID-219 mouse GSE63032 sample 661	colon cancer DOID-219 mouse GSE63032 sample 661	292	-0.408934	-1.98931	6.85e-10	2.78988e-09	8.36561e-10	3928	tags=43%, list=26%, signal=32%	283208/4256/10079/10875/1800/51338/3487/5997/8406/83483/100/2687/57381/116238/203100/9936/55128/710/6578/5023/2355/51284/2207/1036/4860/1805/4314/3240/1638/2006/11170/151887/55076/150094/3164/9064/664/7130/23753/3554/54206/5238/8507/79772/6520/4332/10174/79791/6539/51673/5255/1903/9420/23765/10261/81575/1191/23428/80896/10894/25890/2192/3034/11213/9776/5359/1238/963/55273/1052/8501/2289/241/150864/54518/3383/718/1439/1571/7805/3690/51435/153020/8727/8660/345274/53616/84230/953/11275/51477/5979/6781/9037/5611/5627/3929/1956/7941/3162/2824/26998/7351/9332/57348/2213/285195/6646/713/4360/5950/1520/712/1893/11326/10855/1240/10563/10418/714/197/7371/7305/629/5199	Disease_Perturbations_from_GEO_up.colon cancer DOID-219 mouse GSE63032 sample 661	DN
Cancer	Disease_Perturbations_from_GEO_up	Liver	K18LvsK5L	Malignant mesothelioma of pleura C0812413 human GSE2549 sample 118	Malignant mesothelioma of pleura C0812413 human GSE2549 sample 118	308	-0.403461	-1.97842	7.82923e-10	3.12796e-09	9.37937e-10	3864	tags=43%, list=26%, signal=32%	5352/27230/821/1290/5908/5093/1051/23451/8553/2923/1831/6137/11222/3309/7431/59/11224/6446/2023/3964/7043/7164/11337/3303/9804/6633/7345/5042/26986/9643/4792/4736/84561/3875/5996/150094/351/3880/10971/8630/22872/55205/3486/5479/6136/1315/4666/1973/256987/780/6158/5090/4282/6223/10594/4837/6132/54541/1629/51303/2697/1937/6154/80279/10096/6201/6193/3490/1665/23191/5216/10959/3148/728689/7417/3178/5236/7316/358/226/928/6122/6799/6817/445329/2335/79939/6184/11031/6124/1329/7058/6876/5645/4478/6202/4953/9188/7314/7045/55771/6746/1933/6155/6165/3094/805/10628/6141/5250/5660/10099/6176/6208/54205/3426/6188/11331/6168/9375/6227/6169/6185/1938/51232/1465/6170/6161/6234/629/7317	Disease_Perturbations_from_GEO_up.Malignant mesothelioma of pleura C0812413 human GSE2549 sample 118	DN
Cancer	Disease_Perturbations_from_GEO_up	Liver	K18LvsK5L	multiple myeloma DOID-9538 mouse GSE6980 sample 955	multiple myeloma DOID-9538 mouse GSE6980 sample 955	183	-0.462344	-2.15203	8.94052e-10	3.53825e-09	1.06097e-09	3760	tags=43%, list=25%, signal=32%	5935/3487/6241/4718/2167/7431/710/2207/4860/140885/56265/79180/5223/2907/26986/9643/5315/351/1634/6187/7415/5902/915/2634/1282/10577/199/1191/527/7167/2896/10159/9377/3490/718/1327/3838/3148/7417/1984/51669/358/7412/2950/226/6122/929/55332/4175/483/100287932/9911/1522/4953/1284/7941/7045/5931/3094/717/427/713/5660/1520/5230/4694/10099/712/6678/983/10855/1436/10563/10924/714/7305/81618/5199	Disease_Perturbations_from_GEO_up.multiple myeloma DOID-9538 mouse GSE6980 sample 955	DN
